# MARSY: A multitask deep learning framework for prediction of drug combination synergy scores

**DOI:** 10.1101/2022.06.07.495155

**Authors:** Mohamed Reda El Khili, Safyan Aman Memon, Amin Emad

## Abstract

**Motivation:** Combination therapies have emerged as a treatment strategy for cancers to reduce the probability of drug resistance and to improve outcome. Large databases curating the results of many drug screening studies on preclinical cancer cell lines have been developed, capturing the synergistic and antagonistic effects of combination of drugs in different cell lines. However, due to the high cost of drug screening experiments and the sheer size of possible drug combinations, these databases are quite sparse. This necessitates the development of transductive computational models to accurately impute these missing values.

**Results:** Here, we developed MARSY, a deep learning multi-task model that incorporates information on gene expression profile of cancer cell lines, as well as the differential expression signature induced by each drug to predict drug-pair synergy scores. By utilizing two encoders to capture the interplay between the drug-pairs, as well as the drug-pairs and cell lines, and by adding auxiliary tasks in the predictor, MARSY learns latent embeddings that improve the prediction performance compared to state-of-the-art and traditional machine learning models. Using MARSY, we then predicted the synergy scores of 133,722 new drug-pair cell line combinations, which we have made available to the community as part of this study. Moreover, we validated various insights obtained from these novel predictions using independent studies, confirming the ability of MARSY in making accurate novel predictions.

**Availability and Implementation:** An implementation of the algorithms in Python and cleaned input datasets are provided in https://github.com/Emad-COMBINE-lab/MARSY.

**Supplementary Information:** Online-only supplementary data is available at the journal’s website.

## Supplementary material for "MARSY: A multitask deep learning framework for prediction of drug combination synergy scores": Table S6 (part 4 of 6)

### Sheet: Predicted_using_MARSY (continued)
	Drug 1	Drug 2	SF-268	SF-295	SF-539	SNB-75	T98G	BT-549	HS 578T	KPL1	MCF7	MDA-MB-231	MDAMB436	MDA-MB-468	T-47D	ZR751	BT-20	BT-474	CAMA-1	HCC1187	HCC1395	HCC1419	HCC1500	HCC1569	HCC1954	HCC70	MDA-MB-157	MDA-MB-175-VII	MDA-MB-361	MDA-MB-415	MDA-MB-453	SK-BR-3	UACC-812	K-562	RPMI-8226	HDLM-2	L-1236	786-0	A498	ACHN	CAKI-1	UO-31	HCT116	HCT-15	HT29	KM12	SW-620	A549	EKVX	HOP-62	HOP-92	NCI-H226	NCI-H460	NCI-H522	IGROV1	OVCAR-4	OVCAR-8	SK-OV-3	DU-145	PC-3	A2058	A375	LOX IMVI	MALME-3M	RPMI7951	SK-MEL-28	SKMEL30	SK-MEL-5	UACC-257	UACC62	A101D	COLO 792	COLO 829	G-361	IPC-298	MeWo	RVH-421
1582	methoxsalen	gemcitabine	0.190358	-1.67784	-1.13277	-2.46417	-0.54358	-3.84875	-2.45097	-1.10647	-2.56623	-3.40643	-0.839662	-3.46856	-3.91546	4.54527	-2.30626	-0.460849	1.03749	1.25611	-2.07372	8.45504	2.69474	-2.25164	-1.91037	-1.59488	-3.8364	0.425553	-1.09366	-0.676504	-0.769708	2.08609	-0.783832	-3.15018	-0.460489	0.487032	3.79772	0.0672006	-1.79198	-1.36015	1.73168	-0.789712	-1.38154	-0.227701	-4.54958	3.18554	2.30469	-0.461345	-1.64542	-1.23976	-2.9368	-1.73051	-0.349992	-3.16056	-5.02763	-3.48947	-0.22101	-3.71669	-1.26482	-3.23399	3.18277	-3.43344	-7.96827	-1.85542	-0.76845	-8.03568	8.38751	-5.05293	-3.51379	-3.26082	0.0241039	2.44671	-4.93363	4.43759	0.820392	3.03026	0.669815
1583	methoxsalen	indole-3-carbinol	6.17064	4.10917	2.76603	1.65883	10.4715	1.68173	-0.655648	1.2298	1.11928	1.85414	12.0904	2.29427	1.23638	4.15075	9.93168	1.64254	5.42663	2.61266	2.14964	7.68212	4.91887	6.33185	2.08923	3.64307	0.906398	4.41297	4.42243	3.15733	1.97651	4.72278	4.21532	5.16829	6.3573	5.04758	12.9082	3.48907	3.64027	2.56203	2.9895	0.293515	5.0696	6.63511	3.88877	-0.0542347	7.60513	2.38847	0.23752	1.91868	2.43316	3.27404	3.04683	1.34206	1.05786	0.229434	4.72261	1.30486	3.11375	4.37948	17.8241	4.28962	25.7399	18.0953	0.852556	48.1134	3.97969	5.39437	2.96194	2.67802	11.1391	19.7209	8.86458	13.1285	-4.07145	12.6381	-7.83595
1584	methoxsalen	ku-0063794	3.1151	3.75292	3.52064	2.92392	20.1959	1.8017	3.285	0.929286	0.828102	0.873965	14.7432	1.67822	0.787895	7.04968	7.86982	1.7197	4.41505	3.72553	5.42378	6.62955	6.33687	3.22095	3.22052	1.62369	0.813645	4.31537	6.4232	3.78616	-0.155182	4.12495	3.71921	0.666767	2.14618	6.55231	10.9617	3.02479	1.04854	-1.29859	3.49465	1.82748	6.37784	0.115393	2.82807	1.68535	0.992431	2.25758	1.55857	4.6333	2.18195	0.592361	2.19098	1.84502	-0.135397	0.401188	4.73285	1.4544	2.90145	4.8378	16.3288	3.10184	14.2944	6.61325	15.0728	2.01922	-7.85469	20.6291	-0.276698	8.23232	2.81367	4.44916	15.6853	7.18268	-2.3733	3.07801	-1.78968
1585	methoxsalen	pazopanib	6.19997	1.58542	3.08666	-0.0806931	21.8667	1.51286	0.551569	1.82258	2.53875	3.21282	5.20006	1.40567	0.301893	5.88813	4.039	1.21008	3.89287	2.01053	2.99257	7.16297	6.98508	4.95826	1.45325	2.46498	1.16046	4.01688	4.9098	4.26145	2.06408	3.83499	4.59477	2.57208	2.92754	7.29797	11.4402	1.77707	2.40906	2.11454	3.31902	2.15432	1.31234	2.75031	2.60362	3.28522	4.31996	0.142938	0.0968184	0.780937	2.89135	4.64202	1.34093	0.922601	1.09533	0.38676	7.03411	1.45498	2.87526	6.95348	14.8992	4.35495	10.9616	5.42985	11.8666	11.5745	1.65498	0.298715	6.75197	13.233	12.4346	4.59601	6.78528	0.257043	3.03767	-0.754324	-1.84433
1586	methoxsalen	pf-562271	5.66088	3.41867	4.87126	3.6143	13.0512	6.35153	5.33765	0.821898	3.14843	2.22115	13.7193	2.80861	1.4124	6.38548	7.63942	1.20017	4.5225	1.83152	6.91434	8.18428	4.74024	3.52272	4.83655	3.08966	2.01046	4.77853	0.237268	2.52436	-0.135851	3.88668	5.88856	6.2308	6.18846	5.27557	22.3497	2.11697	3.96729	4.8271	3.96716	2.67006	7.54197	6.0744	5.43477	3.28505	4.79444	1.90001	2.29345	2.54261	5.12541	3.28184	2.80855	1.61557	4.54417	2.22637	7.25066	2.28819	4.90796	5.75994	4.22247	-6.50027	16.2222	9.54486	20.998	6.49554	-10.905	-1.41324	2.57794	10.7486	15.4635	19.4697	14.4146	7.06039	-2.37159	-1.4433	10.34
1587	methoxsalen	pioglitazone	0.341937	1.70209	1.56446	-3.45101	8.36069	-1.80128	-1.46433	-0.889021	-1.63487	-1.28533	4.33015	-1.68544	-1.81015	2.93225	1.00274	0.357578	1.51024	2.6466	0.714359	9.70565	2.07494	1.49387	-0.762605	-0.641308	-0.175039	1.74676	4.16794	1.59036	1.39482	2.04631	1.38235	-1.83131	0.386239	3.79394	8.79471	0.172834	0.843402	1.74539	2.01031	0.609773	3.43299	-0.508403	-1.07447	2.54083	1.0062	-0.824663	-0.991322	0.21841	1.26256	1.7498	2.11738	-1.29639	-1.89937	-0.762955	0.203076	-0.518002	0.660138	0.505226	22.3846	8.54494	5.54516	1.88101	2.15892	-3.82088	7.6482	-4.13966	1.2133	-0.735462	-1.70524	-0.161164	0.745173	2.28575	0.828146	5.33635	-4.85258
1588	methoxsalen	plx-4720	6.04761	1.89144	2.27083	2.62433	21.4401	3.48159	1.06166	1.06445	1.31079	0.416973	7.29909	-0.79067	-1.71643	0.815688	1.27951	4.09828	-0.837212	1.73829	2.30472	9.83983	-0.49076	4.71292	1.43377	0.578728	1.00411	4.05431	3.31469	3.36533	-1.45147	4.01657	4.13965	-2.51667	-1.51303	7.40006	7.21543	1.29739	4.72407	2.22786	2.2574	-1.15689	1.28398	4.894	-1.72244	0.484614	7.44219	2.87865	0.887177	0.570529	3.54859	1.96094	4.04105	1.77173	1.81773	0.333686	4.03085	1.00621	4.64922	3.54179	-3.35768	1.79983	0.721121	4.26878	4.84382	-5.16095	-7.75599	-7.68218	0.492708	17.7712	0.85945	22.9456	-4.84488	19.9412	27.1843	-1.57915	-5.47646
1589	methoxsalen	tipifarnib	7.73346	8.14693	4.76444	1.84059	24.9351	1.80613	0.815484	1.00756	2.83371	2.13069	8.94607	1.39971	-0.712094	2.02382	6.53435	2.36898	1.29421	3.76765	4.65089	9.33199	2.25291	6.38668	2.47532	1.7282	1.94789	5.52246	8.53377	4.42237	1.30018	6.06382	5.28866	1.90199	3.75182	8.31369	10.9013	2.6292	3.22866	1.97186	4.46501	1.59755	9.96332	4.79831	4.61112	4.6263	5.89005	3.21452	1.49697	5.12083	2.87948	2.62105	4.57879	2.15209	1.12999	1.93096	8.55412	3.15048	6.4487	8.85336	16.9674	22.605	9.43105	14.166	9.79774	7.34535	0.980487	-3.32215	26.349	26.9685	18.2787	3.30837	8.56846	1.00646	14.8598	10.4924	0.95675
1590	methoxsalen	veliparib	5.27256	2.79623	4.71123	2.22131	20.215	1.65218	-0.822437	1.78747	1.31011	1.98622	7.66382	2.59213	0.562126	2.92543	5.90692	6.57718	2.18718	6.69507	4.12426	11.5787	3.39053	7.8541	4.91422	4.50008	1.98803	7.43861	9.21583	7.46934	3.18954	7.34881	9.70143	1.66427	4.85985	9.01807	12.3341	1.71816	3.62939	2.4433	1.71037	2.16623	4.1373	3.19725	3.19338	5.56704	3.94988	1.28268	0.390883	3.39291	3.87374	2.73602	3.4088	0.636147	1.17645	0.236666	3.60484	2.29067	2.71519	4.48255	16.3716	29.3267	30.0984	5.85184	4.46634	3.88245	-5.33489	-1.28758	3.47301	28.7953	10.7515	12.4187	9.03017	1.23433	1.08581	13.5262	-5.44138
1591	methoxsalen	vincristine	2.73946	8.70707	8.57358	3.4366	6.35996	9.76219	8.02276	3.57765	0.430314	0.540366	17.2645	8.52803	4.16365	15.4524	10.0584	3.54328	6.48259	7.02946	7.85212	19.0113	8.28483	8.04673	7.13777	5.78616	4.67544	8.41554	7.01842	6.1468	7.13483	9.41455	10.0638	6.98753	3.37449	-0.832574	18.4589	5.0165	2.99905	4.52851	6.93433	1.36179	8.39886	5.34537	9.33673	10.6111	7.16929	4.81278	2.09578	4.74784	1.13255	-1.42793	6.0756	5.04891	1.30964	0.799817	9.43116	5.69556	9.76219	5.39743	46.409	12.5294	18.4282	5.95185	19.7158	7.47335	39.5222	10.1082	-1.0836	14.2453	40.9121	2.06818	20.5137	7.88559	3.2341	34.8858	4.17596
1592	methoxsalen	vx-702	0.819002	2.8263	0.524896	0.00893611	26.6681	0.942338	1.01236	2.29651	-0.0955346	-0.178752	7.7929	1.66516	1.23574	4.62522	6.33293	3.20505	5.56583	4.63699	2.98256	24.051	3.38867	6.21671	3.65748	2.17158	1.35001	6.79192	9.94234	7.18715	6.79464	6.85666	2.91683	3.4448	4.52582	13.4156	10.3288	0.97051	2.16721	2.17668	2.23285	1.76845	5.16916	3.93858	2.88889	1.76266	3.30573	1.64491	0.705872	0.503039	-0.33174	2.31804	3.86696	-0.218787	0.436623	2.50388	2.49577	0.385634	2.28786	3.23751	6.80513	6.02514	15.1782	10.0419	-1.22017	-3.93749	-5.31515	25.5639	31.7098	-1.96498	4.85073	1.90764	-1.81519	2.44266	34.2029	5.72733	11.8978
1593	methoxsalen	enzastaurin	3.28746	2.30571	2.61572	0.202705	12.4979	0.995037	-0.426448	-0.435656	0.509397	-0.484828	5.33788	1.43759	0.464748	3.59851	5.6114	3.91254	0.847403	3.4119	2.3847	14.5969	-1.37102	7.0332	3.63705	2.68865	0.90407	5.94556	5.91224	3.29781	4.16495	5.76323	7.81454	0.743569	3.02583	5.11396	9.98407	0.823008	2.15329	0.521478	-0.326678	-0.507602	1.88881	1.93259	1.58461	6.10169	0.0896978	0.93972	-0.365263	-0.360596	1.10428	3.18463	0.794538	0.813485	0.0592185	0.516213	2.10738	-0.184949	2.30546	5.59147	4.88707	11.396	8.84741	6.39131	3.79602	3.73443	2.79413	7.92346	12.6696	10.9845	6.18382	9.92656	8.2365	-3.83502	-3.64962	5.74031	2.79225
1594	methoxsalen	erlotinib	-1.10288	-0.807164	-1.46938	-5.01548	10.4334	-2.28484	-2.32033	-1.0395	-1.87533	-1.023	2.28797	-4.92073	-4.19811	3.26898	-2.02301	1.24013	1.26497	3.29023	-1.14059	7.91125	-0.694751	0.998674	-1.06158	0.281231	-1.43814	3.3968	1.21479	2.00572	0.711493	2.72857	2.52489	-1.65263	2.54886	4.07417	10.5245	-1.08794	-2.83598	-1.47873	0.624267	-2.20415	-0.740406	-0.668705	-2.39045	1.5377	1.15163	-0.72378	-0.869503	-2.90569	-1.12842	-0.355549	-1.83758	-0.932451	-0.986223	-2.22488	-0.694627	-1.99102	0.217468	-1.34721	11.106	1.55502	4.12078	0.842143	-0.206707	4.72527	8.64715	-5.94327	-1.09849	-7.07467	-1.87299	-0.746412	2.15924	4.8034	1.08799	33.159	-1.93212
1595	methoxsalen	bms-536924	3.02176	4.37323	0.570625	-0.598076	7.0104	1.52591	1.30253	0.152963	0.853988	0.50421	4.52991	0.769704	-0.354019	4.91036	6.11841	2.72538	4.34381	3.47013	2.44729	11.6958	4.8851	3.68608	1.00199	2.12128	0.788298	3.73001	5.93921	5.62067	3.41586	7.0207	5.77653	-2.78312	0.548965	4.36051	10.6737	1.63925	1.83414	0.465179	0.863443	-0.689612	5.576	3.6859	3.15093	1.67707	2.43116	3.26724	0.582358	2.16263	1.25198	2.78961	4.18374	-0.126011	1.87847	0.582148	5.16431	1.41604	5.30155	3.78673	6.30879	21.6646	13.0754	4.2108	-8.89603	-6.26243	30.3422	0.597679	20.1791	1.51473	6.80654	11.0659	-1.98466	-4.03122	4.41752	6.43093	-5.4557
1596	methoxsalen	dorsomorphin	1.32278	0.70866	1.32951	-0.345473	10.2988	1.12705	-0.793864	-1.35886	-0.448728	0.558383	3.58739	-0.510837	0.14767	3.91389	2.30192	-0.326395	2.58219	1.35364	1.32619	7.92953	5.66416	1.68564	-1.16172	-1.1859	-0.114412	1.82805	0.568761	3.17164	0.679432	1.99238	5.8422	-0.83533	1.68549	4.78016	8.36449	1.48204	1.93854	0.102473	1.90801	-0.816963	1.04732	1.80647	1.23678	2.15925	2.49265	0.824211	-0.955517	-0.576332	1.08028	1.18089	0.912707	-0.454479	-1.32261	0.350828	3.20676	-0.632916	-0.417847	1.5439	5.37056	0.754843	10.283	5.025	-3.23535	2.10377	1.69503	-1.95328	9.59333	17.4627	-0.753643	1.47585	5.42825	-2.44801	0.98954	0.162702	-1.99596
1597	methoxsalen	palbociclib	2.88231	6.99843	2.16686	1.0052	14.9353	4.08594	1.33544	1.55059	3.84716	0.183773	7.32484	3.65537	-2.03705	6.62244	5.19089	1.23645	2.65683	5.95759	2.23321	13.8849	6.07962	7.25731	3.7366	1.74051	2.49597	6.06995	7.24828	3.72042	1.8494	6.43276	5.76981	2.38296	6.26808	8.5167	4.14798	5.66007	0.0746671	4.31963	4.62292	0.980753	10.4782	6.32038	7.23832	3.06444	2.33988	6.36367	0.528941	8.11118	-0.523325	2.00361	8.5777	3.58902	-0.000728101	1.62016	2.78796	1.45157	7.31488	6.26383	22.9204	29.4764	8.52782	5.9178	-4.04461	-4.31437	-4.4059	25.8667	30.0735	20.4147	1.61519	-4.51355	5.97803	-1.24279	9.61174	4.75842	69.1104
1598	methoxsalen	midostaurin	-2.83596	-1.412	-3.28318	-1.91661	10.0146	-4.5613	-3.58775	0.761479	-0.863576	-2.07276	4.43561	-2.42724	-2.65451	5.29318	-1.82234	2.60542	4.9334	4.10323	-1.67237	8.14011	6.04353	-1.34976	-1.92427	-2.9953	-2.20635	3.48546	1.58195	1.61511	-2.18379	4.18199	3.54468	-1.68424	-1.94662	6.30358	-1.06046	-1.676	-1.39029	-3.705	-1.57838	-2.66892	0.111851	-1.37505	-2.41837	-3.76111	0.274995	-2.40615	-1.39012	-1.23897	-0.378451	-1.00921	0.482403	-3.93276	-5.23768	-0.861758	0.366659	-3.97906	-2.62497	-2.54029	3.27033	0.810497	14.264	-3.91616	1.71831	-21.671	-11.6884	-2.46171	-1.27989	1.03285	2.44532	2.97915	15.6762	4.12041	-7.19055	11.3725	-13.06
1599	methoxsalen	bi-78d3	3.56093	2.13414	0.973923	-0.938372	7.80693	1.20915	2.69304	0.19258	0.305686	0.780764	3.57524	1.69464	4.77176	4.27543	1.88368	1.14409	4.03838	2.72174	0.523276	11.1752	1.13906	4.89428	0.410972	1.35373	0.0959094	3.6581	2.30657	3.68256	3.11781	2.99832	5.22022	-2.21674	3.81651	4.5536	2.16763	0.968483	-0.407514	-2.14457	-0.733947	-0.545432	0.526447	0.683628	4.75326	-0.568893	0.465725	-0.683201	-0.90306	4.65481	-0.172126	1.75074	1.53454	0.809381	-2.41813	1.95586	3.90362	-1.34125	0.296015	4.34664	7.0384	0.281622	23.1803	13.3538	-5.07981	-1.78623	0.131736	41.5247	32.3026	14.888	-1.93479	3.03243	6.18927	-2.91002	-1.50291	4.76734	-1.5463
1600	methoxsalen	nilutamide	9.59665	5.453	2.51914	5.30196	11.6741	3.20677	3.24361	1.28598	1.84195	1.70454	14.9406	3.21798	0.941413	2.5119	7.90066	1.94004	2.2798	3.5333	4.40026	9.40551	2.63572	7.62072	4.05802	2.87485	0.836352	5.40292	3.63713	2.86323	1.47909	4.63223	3.42465	0.53249	6.27912	4.23204	5.39289	2.74196	6.61979	1.71488	3.689	4.6294	5.12383	10.4585	4.11042	3.09461	4.724	3.83957	3.69219	5.90487	2.30429	3.1307	5.53104	2.6675	1.79933	1.24244	2.52247	2.29558	3.74631	3.93534	16.2295	12.0909	7.39602	5.81408	25.4178	7.58387	0.910418	10.0078	2.38771	-6.11041	17.4065	46.0637	12.2436	15.0738	3.73508	12.173	0.24271
1601	methoxsalen	lestaurtinib	3.40418	0.605173	0.00104904	-0.829468	5.70652	-0.831322	-1.52886	-2.08715	-0.92344	-1.14079	1.23487	-0.629798	-0.74203	2.75674	0.815015	2.43522	3.88745	2.31326	-0.517127	12.5601	1.71719	-3.13777	-1.33461	-2.28674	-2.17444	3.80437	3.07806	1.4619	0.214459	3.95714	2.8144	-4.47294	1.9794	2.93789	1.59184	-0.769392	-0.310409	-1.86502	-1.17405	-0.563947	-0.873756	1.82286	-1.14412	-1.0199	0.711596	0.139728	-1.01921	1.45435	-0.357637	3.37531	0.909402	-2.20552	-0.213756	0.818032	2.09839	-1.56423	4.31423	1.48345	6.81977	8.52487	7.74125	1.82332	-1.1676	-11.5687	-9.85582	2.43686	5.03026	-3.2486	1.18906	10.7144	1.35323	-6.99086	-3.29207	4.78581	-11.8086
1602	methoxsalen	lfm-a13	2.75772	2.42175	2.66164	0.530495	13.1282	0.112766	0.712443	0.466528	1.24553	0.0902835	2.6573	0.415006	0.0908861	1.76212	2.37739	1.78104	-0.816013	4.1852	0.543932	9.30436	-1.38066	4.64514	-0.00968444	0.639883	0.766496	5.52646	9.12548	3.22161	1.93417	4.61168	3.62017	0.412134	1.68211	3.97307	9.47932	0.0377421	1.84882	0.960794	0.212601	-0.779509	3.71925	2.8987	2.57706	1.8151	2.25883	0.46537	0.856659	0.602905	0.809993	1.60989	0.816446	0.953952	-0.710963	0.331157	2.86855	1.09241	0.60591	3.18154	3.53041	28.3796	1.54438	2.53459	18.2952	1.09258	2.05918	0.393838	2.12804	4.8525	-0.798096	2.82434	-0.214545	-2.19402	10.2837	9.20973	10.8013
1603	methoxsalen	sns-314	1.58728	-0.158626	-0.195509	-2.99619	10.6716	-2.80386	-2.67725	0.431051	-0.637511	-2.32448	-0.0852042	-4.11142	-3.18077	3.27751	0.318699	2.03367	1.93713	2.80451	-0.258606	10.1689	3.66916	-0.0781028	-2.31735	-0.0995486	-1.59082	3.7383	2.8364	2.77673	0.656971	2.19407	1.85505	-0.300549	-0.635538	4.70576	6.49366	-1.90755	0.559642	-1.68743	-1.24958	-1.19702	0.566375	1.3599	-3.17188	2.50481	0.533009	-2.72086	-1.96855	-3.51229	-1.38113	-0.440646	-0.961286	-3.80891	-3.402	-3.406	-1.42319	-0.986851	-0.226669	-0.882365	4.80202	5.68089	6.98298	1.219	-2.79533	4.34354	-1.54334	-12.9062	-4.64957	-8.00699	-4.89133	9.46623	5.39077	-6.25128	-0.779865	9.53742	-0.397058
1604	methoxsalen	vatalanib	4.4287	4.10719	3.10965	2.01786	13.6588	1.88753	0.700069	3.02333	0.773759	0.934764	11.0373	3.61876	1.07563	5.76598	7.88134	4.81707	5.61677	6.26774	5.61607	11.7143	8.70076	6.71046	4.37227	4.08719	4.23499	6.12018	7.07121	6.04393	2.91333	6.80323	9.10285	3.02145	6.41369	7.67718	12.9657	2.14324	2.99158	4.3778	2.47793	0.592034	6.03938	4.12946	2.14378	3.93658	7.84421	2.9469	-0.326803	2.51065	2.74429	3.10936	4.61667	1.25727	0.889777	0.312608	8.93474	2.74242	5.77122	3.09064	2.31948	16.0242	42.1634	6.42379	-4.03016	0.828497	-4.85766	0.0296973	3.56856	5.32814	13.6954	12.1085	7.42873	8.56867	-5.18241	11.8803	-2.07251
1605	amifostine	gefitinib	Not Predicted	Not Predicted	Not Predicted	Not Predicted	2.12156	Not Predicted	Not Predicted	-3.22447	Not Predicted	Not Predicted	-3.92971	Not Predicted	Not Predicted	-0.00276953	-5.47597	1.37068	-3.05197	1.02853	-2.01692	4.42935	-5.89519	-2.97302	-2.69123	-1.33399	-3.95995	2.22714	-3.54085	-2.39545	-3.41475	-0.392295	-1.9507	Not Predicted	-0.754169	4.96854	0.288131	Not Predicted	Not Predicted	Not Predicted	Not Predicted	Not Predicted	Not Predicted	Not Predicted	Not Predicted	Not Predicted	Not Predicted	Not Predicted	Not Predicted	Not Predicted	Not Predicted	Not Predicted	Not Predicted	Not Predicted	Not Predicted	Not Predicted	Not Predicted	Not Predicted	Not Predicted	Not Predicted	-1.07676	-4.08874	Not Predicted	Not Predicted	-3.40961	Not Predicted	-4.31118	Not Predicted	Not Predicted	Not Predicted	-5.89776	-6.1476	-1.8105	-3.99756	-3.42218	3.65374	-3.26171
1606	amifostine	altretamine	Not Predicted	Not Predicted	Not Predicted	Not Predicted	1.07964	Not Predicted	Not Predicted	0.14491	Not Predicted	Not Predicted	1.26796	Not Predicted	Not Predicted	1.34542	1.65796	0.391262	0.42418	1.6386	1.87303	7.092	-4.22049	1.74159	2.14047	-0.45735	0.930841	3.2577	0.146541	1.88299	0.408861	2.01522	0.480906	Not Predicted	Not Predicted	3.46635	0.348665	Not Predicted	Not Predicted	Not Predicted	Not Predicted	Not Predicted	Not Predicted	Not Predicted	Not Predicted	Not Predicted	Not Predicted	Not Predicted	Not Predicted	Not Predicted	Not Predicted	Not Predicted	Not Predicted	Not Predicted	Not Predicted	Not Predicted	Not Predicted	Not Predicted	Not Predicted	Not Predicted	-0.074196	1.44254	Not Predicted	Not Predicted	2.75422	Not Predicted	-1.74955	Not Predicted	Not Predicted	Not Predicted	-4.11351	1.5864	1.21906	1.60653	2.71242	3.25728	1.67538
1607	amifostine	teniposide	Not Predicted	Not Predicted	Not Predicted	Not Predicted	3.80104	Not Predicted	Not Predicted	3.82044	Not Predicted	Not Predicted	1.8316	Not Predicted	Not Predicted	3.55666	0.62605	2.52223	4.3896	3.05924	3.6188	5.65451	5.45825	3.46604	2.66224	2.00906	2.39859	3.46015	2.39601	3.62338	1.36773	2.98151	2.8319	Not Predicted	Not Predicted	6.55247	0.340053	Not Predicted	Not Predicted	Not Predicted	Not Predicted	Not Predicted	Not Predicted	Not Predicted	Not Predicted	Not Predicted	Not Predicted	Not Predicted	Not Predicted	Not Predicted	Not Predicted	Not Predicted	Not Predicted	Not Predicted	Not Predicted	Not Predicted	Not Predicted	Not Predicted	Not Predicted	Not Predicted	-0.173592	-1.03579	Not Predicted	Not Predicted	-1.82934	Not Predicted	-3.59641	Not Predicted	Not Predicted	Not Predicted	-2.81701	-4.44515	-3.19064	2.2791	-1.61265	-0.10464	-1.54954
1608	amifostine	chlorambucil	Not Predicted	Not Predicted	Not Predicted	Not Predicted	-0.924417	Not Predicted	Not Predicted	-2.50066	Not Predicted	Not Predicted	-5.13624	Not Predicted	Not Predicted	1.85659	-4.82346	0.703771	-3.21098	2.06696	-3.94251	5.67673	-0.631298	-4.005	-2.34294	-0.931135	-3.92419	2.75836	-2.3472	-1.09962	-3.49496	1.79551	-1.33138	Not Predicted	Not Predicted	4.90238	-3.19136	Not Predicted	Not Predicted	Not Predicted	Not Predicted	Not Predicted	Not Predicted	Not Predicted	Not Predicted	Not Predicted	Not Predicted	Not Predicted	Not Predicted	Not Predicted	Not Predicted	Not Predicted	Not Predicted	Not Predicted	Not Predicted	Not Predicted	Not Predicted	Not Predicted	Not Predicted	Not Predicted	-0.911654	-1.80941	Not Predicted	Not Predicted	-2.47875	Not Predicted	-4.61515	Not Predicted	Not Predicted	Not Predicted	-4.97914	-4.35702	-3.01008	-1.89047	-4.10926	-4.30531	-1.60097
1609	amifostine	exemestane	Not Predicted	Not Predicted	Not Predicted	-11.7404	-8.78007	Not Predicted	Not Predicted	-4.64916	Not Predicted	Not Predicted	-11.6665	Not Predicted	Not Predicted	0.772179	-13.6735	-1.11218	-6.68964	-0.949764	-10.9206	0.0093298	-4.17322	-9.05026	-10.6502	-10.3031	-8.05934	-3.01048	-7.99579	-5.78087	-8.46651	-3.98094	-6.00563	Not Predicted	Not Predicted	2.30341	-13.7628	Not Predicted	Not Predicted	Not Predicted	Not Predicted	Not Predicted	Not Predicted	Not Predicted	Not Predicted	Not Predicted	Not Predicted	Not Predicted	Not Predicted	Not Predicted	Not Predicted	Not Predicted	Not Predicted	Not Predicted	Not Predicted	Not Predicted	Not Predicted	Not Predicted	Not Predicted	Not Predicted	-10.7582	-11.2287	Not Predicted	Not Predicted	-7.65363	Not Predicted	-11.1672	Not Predicted	Not Predicted	Not Predicted	-12.0454	-12.4275	-10.0847	-8.64125	-12.28	-9.9372	-8.81411
1610	amifostine	vemurafenib	Not Predicted	Not Predicted	Not Predicted	Not Predicted	15.0762	Not Predicted	Not Predicted	0.487679	Not Predicted	Not Predicted	1.79778	Not Predicted	Not Predicted	1.28089	0.567493	3.26083	0.98094	2.80067	1.33444	9.66899	-2.44487	1.28814	1.09139	1.488	0.809137	2.80534	-0.225556	2.7939	1.2588	2.56853	0.809771	Not Predicted	Not Predicted	7.73462	-8.11462	Not Predicted	Not Predicted	Not Predicted	Not Predicted	Not Predicted	Not Predicted	Not Predicted	Not Predicted	Not Predicted	Not Predicted	Not Predicted	Not Predicted	Not Predicted	Not Predicted	Not Predicted	Not Predicted	Not Predicted	Not Predicted	Not Predicted	Not Predicted	Not Predicted	Not Predicted	Not Predicted	-10.0487	-12.7303	Not Predicted	Not Predicted	-6.54573	Not Predicted	-14.4077	Not Predicted	Not Predicted	-12.2044	-12.7678	-8.87445	-10.9684	3.14608	-9.57119	-1.6587	-9.70434
1611	amifostine	abiraterone	Not Predicted	Not Predicted	Not Predicted	Not Predicted	9.68936	Not Predicted	Not Predicted	-1.75103	Not Predicted	Not Predicted	-0.168106	Not Predicted	Not Predicted	-0.0313363	-4.16686	1.4768	-2.45348	1.57382	-1.32136	2.89504	-3.83895	-0.678566	-3.47386	-0.309522	-1.14354	0.805203	-1.32105	0.476993	-0.674974	1.18482	0.98172	Not Predicted	Not Predicted	5.45519	5.77803	Not Predicted	Not Predicted	Not Predicted	Not Predicted	Not Predicted	Not Predicted	Not Predicted	Not Predicted	Not Predicted	Not Predicted	Not Predicted	Not Predicted	Not Predicted	Not Predicted	Not Predicted	Not Predicted	Not Predicted	Not Predicted	Not Predicted	Not Predicted	Not Predicted	Not Predicted	Not Predicted	-1.91211	-0.633146	Not Predicted	Not Predicted	2.32949	Not Predicted	-2.84989	Not Predicted	Not Predicted	Not Predicted	-3.97055	1.10196	-1.90565	4.01894	1.63466	-1.61306	-0.519185
1612	amifostine	ruxolitinib	Not Predicted	Not Predicted	Not Predicted	Not Predicted	6.6469	Not Predicted	Not Predicted	-0.325384	Not Predicted	Not Predicted	-0.136672	Not Predicted	Not Predicted	-0.862209	0.923674	2.41494	-0.295812	2.78533	0.513729	6.85288	-3.65922	0.48438	0.203501	2.47215	-0.462964	1.60452	0.377199	1.70682	2.61435	1.85281	0.789934	Not Predicted	Not Predicted	6.12611	0.334215	Not Predicted	Not Predicted	Not Predicted	Not Predicted	Not Predicted	Not Predicted	Not Predicted	Not Predicted	Not Predicted	Not Predicted	Not Predicted	Not Predicted	Not Predicted	Not Predicted	Not Predicted	Not Predicted	Not Predicted	Not Predicted	Not Predicted	Not Predicted	Not Predicted	Not Predicted	Not Predicted	-6.2817	11.2436	Not Predicted	Not Predicted	3.1948	Not Predicted	-4.8876	Not Predicted	Not Predicted	Not Predicted	-6.13055	3.08504	3.72082	2.16762	-1.06067	4.25159	4.19555
1613	amifostine	axitinib	Not Predicted	Not Predicted	Not Predicted	Not Predicted	7.19277	Not Predicted	Not Predicted	-0.986086	Not Predicted	Not Predicted	0.0426548	Not Predicted	Not Predicted	0.490075	0.205733	4.28991	1.96317	2.94871	-1.75593	9.58709	-0.49825	-0.24172	1.19214	1.56094	-1.40703	4.13256	1.4939	3.26139	2.3258	3.48152	4.64817	Not Predicted	Not Predicted	5.78365	5.47157	Not Predicted	Not Predicted	Not Predicted	Not Predicted	Not Predicted	Not Predicted	Not Predicted	Not Predicted	Not Predicted	Not Predicted	Not Predicted	Not Predicted	Not Predicted	Not Predicted	Not Predicted	Not Predicted	Not Predicted	Not Predicted	Not Predicted	Not Predicted	Not Predicted	Not Predicted	Not Predicted	2.75778	0.530296	Not Predicted	Not Predicted	1.15739	Not Predicted	-2.54118	Not Predicted	Not Predicted	Not Predicted	-3.35814	1.46172	0.180718	0.450679	0.91434	-3.2471	-0.0917057
1614	amifostine	crizotinib	Not Predicted	Not Predicted	Not Predicted	Not Predicted	6.11421	Not Predicted	Not Predicted	-1.91328	Not Predicted	Not Predicted	0.0254606	Not Predicted	Not Predicted	0.636621	0.113643	3.82908	4.11825	3.47093	0.0218421	9.02256	-0.21415	0.639542	0.390444	2.40858	-0.371064	3.88991	0.800766	4.06754	2.69816	4.51946	4.50856	Not Predicted	Not Predicted	5.45931	4.84375	Not Predicted	Not Predicted	Not Predicted	Not Predicted	Not Predicted	Not Predicted	Not Predicted	Not Predicted	Not Predicted	Not Predicted	Not Predicted	Not Predicted	Not Predicted	Not Predicted	Not Predicted	Not Predicted	Not Predicted	Not Predicted	Not Predicted	Not Predicted	Not Predicted	Not Predicted	Not Predicted	2.257	1.59801	Not Predicted	Not Predicted	3.57838	Not Predicted	-11.4612	Not Predicted	Not Predicted	Not Predicted	-12.0508	0.398363	-3.22744	5.19617	1.65968	-3.4024	-5.93907
1615	amifostine	decitabine	-1.72945	-3.44449	-1.2571	-0.381496	18.5098	-3.0929	1.25071	1.80818	0.29756	0.951865	4.33311	-0.431831	0.3226	2.74102	1.41744	2.94334	0.843667	2.47454	2.08134	6.92832	0.529592	2.55572	2.24306	3.10081	0.300156	3.67495	4.973	4.8314	1.07194	2.42684	3.13958	3.30447	-5.2361	11.4623	20.2452	-1.32027	0.205339	-1.52112	-2.61949	-0.637176	-2.07228	-3.94867	-1.01276	1.2577	-3.90602	-2.45677	0.635021	-1.57969	0.294438	1.71659	-0.0473454	-2.06172	-0.346296	-0.159126	-4.76025	-1.08045	-1.69127	-0.0620989	-4.18631	-5.9494	-7.53132	-0.863332	27.409	-6.62221	-29.1267	6.25995	3.29944	12.4893	12.0171	0.0664324	0.123842	-3.53271	4.61495	-7.08477	2.13823
1616	amifostine	dovitinib	2.99943	0.0593633	1.78073	0.91445	25.4893	2.41812	4.7982	5.11572	1.17703	1.21404	4.86703	5.31044	2.38286	3.83789	6.37059	5.76719	3.68197	6.88363	4.42052	15.4471	3.04359	5.09306	4.34317	3.55441	3.48651	7.95093	10.8146	8.04239	8.30166	6.93487	9.19744	6.12473	5.12282	11.7315	11.9632	5.47673	1.44736	2.36432	1.80169	1.63637	0.945941	2.96782	8.00064	1.2889	2.32896	1.36955	-0.234739	6.51701	2.59314	1.79237	6.91926	0.954521	1.60128	1.42136	2.35639	1.08079	8.33483	1.41548	27.6865	15.9326	-1.05598	2.60608	14.7257	-6.669	-3.0186	9.33817	13.9255	7.76783	-4.7079	10.1432	2.32771	-0.0341127	13.2956	6.50425	1.25736
1617	amifostine	embelin	-1.69982	-4.58918	-2.24926	-1.73863	5.82827	-1.99629	1.1408	-0.329405	-0.0920635	-1.23456	-1.47671	0.635379	-0.748768	1.23285	-1.77296	3.01893	-0.378363	4.38955	-0.654859	11.3578	-2.60276	-0.9857	-0.446348	2.09222	-0.237838	3.29779	3.47771	5.39043	3.23293	2.07049	1.08007	3.40853	4.94024	8.62369	11.7612	-0.814049	-2.20839	-2.37287	-3.61372	-3.87257	-1.77402	-2.99734	-2.42839	-1.09676	-0.0769594	-3.5258	-2.3939	-0.61823	-0.924422	-1.76886	-0.130575	-3.11273	-2.31937	0.647978	-1.42314	-0.107294	-2.91504	-2.14018	-6.16242	0.241924	16.3872	-4.76068	4.88286	-11.3934	-7.00467	0.930846	-2.59563	-4.90542	-15.621	0.99164	-7.33107	-1.94653	0.062614	2.5018	-1.15208
1618	amifostine	enmd-2076	0.587217	-2.29081	-0.234505	-1.28585	4.79148	0.562601	2.28862	1.34377	-0.869439	-2.15279	1.32855	3.05236	-0.925842	3.96006	1.7917	4.67451	5.84836	7.33153	1.42123	14.4408	3.20938	3.09601	3.37317	3.80884	0.94818	6.58167	4.38689	5.90377	3.70296	9.16647	2.84554	3.66371	3.19627	6.90051	6.5695	2.30616	0.190906	1.55081	-2.04068	-2.46159	0.877358	2.96051	2.04467	2.1051	3.04538	-1.22943	-1.65283	0.480998	-1.87792	-0.88408	2.40727	-2.40257	0.403986	1.35125	0.800048	1.15167	1.59259	-0.710014	-3.71697	22.2344	1.12468	1.02627	3.69766	-7.95286	-4.42297	1.47508	0.356966	-4.15555	-6.77449	11.5311	-4.35213	15.3192	15.484	0.256759	12.2697
1619	amifostine	etoposide	0.484036	0.143014	-2.8414	-1.09072	21.0705	-0.863112	-0.147354	3.00656	0.734098	-0.691576	3.90552	0.33098	-0.736517	8.21444	3.24842	7.02996	5.58042	7.47142	2.59237	14.1871	7.49179	4.30049	4.64256	7.52046	2.1295	9.11914	9.00201	9.96338	6.29782	7.99654	7.51492	5.1081	1.00657	14.5547	11.0829	0.583701	-0.0591692	0.660628	-0.6592	-0.798638	3.37598	2.06432	4.36727	2.87837	2.51546	0.831809	0.245928	1.64778	-0.0138485	-0.0278533	5.47418	-0.88538	0.412907	0.557341	-0.250069	-0.484372	2.83885	-0.856119	7.02908	9.50437	2.2113	0.794962	-0.682301	-9.34614	-7.17607	0.85548	2.9214	-4.50119	-6.13628	4.56421	30.7848	1.87914	19.4488	0.817998	6.34059
1620	amifostine	gemcitabine	-4.00395	-5.82387	-5.95832	-3.49829	1.84572	-5.18103	-1.54589	1.36178	-2.28297	-3.12039	-0.150832	1.33019	-3.44755	3.89115	-0.559727	1.98889	2.49641	2.75792	0.82677	6.73966	2.16579	0.53338	1.13659	1.39989	-0.613991	1.56991	1.85828	2.87776	2.16819	2.04866	1.4631	-1.81331	-3.81751	4.35459	2.73244	0.482669	-3.68487	-3.78135	-4.84832	-4.14796	-3.76875	-2.96113	-4.80658	0.0846127	-0.619844	-1.1609	-2.33832	-2.08184	-3.02936	-1.21099	1.21876	-2.36221	-3.39121	-2.45752	-3.53579	-2.49306	-2.46303	-4.78322	0.449941	-3.53692	-16.3388	-4.35991	3.78123	-9.89984	1.31689	-4.22721	-5.72684	-0.652711	-6.09145	0.165664	-6.64254	7.86188	6.04914	0.0125576	6.02323
1621	amifostine	indole-3-carbinol	4.66208	0.860214	2.57553	0.234424	10.1097	3.78727	4.21168	0.753248	1.14648	1.32374	8.04643	3.5705	0.652233	2.11287	5.891	2.3188	1.23243	2.30818	1.69169	5.41183	0.944352	1.79728	1.4709	1.92397	0.56733	4.59605	3.67594	3.14886	2.53513	2.6828	3.79882	6.25397	5.27974	7.26457	15.6349	2.28288	1.13184	0.233771	-0.391691	-0.610615	1.56717	0.38947	2.93304	2.74724	4.92054	0.281801	0.193064	2.30697	1.53345	1.07543	1.94281	0.412564	-0.520417	0.572763	2.32736	-0.232361	1.67192	1.41763	19.1614	3.93632	12.7575	9.13045	8.73245	46.6268	-2.67403	5.87564	1.09725	5.72853	1.67513	17.6486	4.53676	15.782	6.72273	9.92456	-4.11548
1622	amifostine	ku-0063794	1.5795	-2.98088	3.13518	1.30085	20.3497	2.37048	7.73862	2.97014	0.756099	2.35688	6.35785	5.39852	1.97486	7.74796	5.77211	4.78352	5.30291	5.16702	4.74306	7.89138	5.62442	3.34674	2.76101	3.28219	0.450235	4.57966	5.47565	6.83521	3.85065	4.79336	5.00313	7.63945	7.31105	10.3043	12.6982	2.51466	1.14752	-0.256086	0.212123	-0.53579	2.7975	0.452884	5.0151	2.22096	-0.497221	2.14094	-0.0609688	3.20857	0.910402	0.961827	7.00813	0.26152	0.250821	1.13477	-0.161911	0.42356	0.385462	0.310184	15.1906	1.9296	-2.84935	3.28933	20.3928	2.18657	-9.04563	24.3802	0.250553	11.7319	-2.27128	1.22756	11.3957	4.76205	6.76136	0.30676	11.1324
1623	amifostine	pazopanib	2.78896	0.180148	-0.143012	-0.883897	19.056	0.698136	1.82072	1.37793	0.533532	1.18867	3.47513	3.56083	0.628511	2.03006	3.81148	3.78495	2.20332	1.86681	1.34944	5.32291	2.58631	2.97097	0.663528	2.17382	0.531951	3.52638	4.42589	3.8383	3.46271	2.62325	4.01193	2.87612	4.49582	7.95057	8.48856	1.32948	0.326121	0.797547	0.363139	1.34008	-0.984889	-0.763464	2.63726	1.97047	2.48061	-0.922315	0.153048	0.983543	2.43824	1.30228	1.90306	0.176881	1.48429	0.1123	1.79897	0.591438	0.995745	3.46256	10.072	5.59777	-0.00131112	4.44772	16.9162	9.11908	-4.42494	0.170524	7.50523	17.9968	2.481	2.18379	-0.842179	-0.120791	9.39815	-4.1414	2.75169
1624	amifostine	pf-562271	2.37527	-0.979209	3.83544	1.1246	12.7152	4.20162	8.10798	2.14286	1.37905	1.52551	8.86914	5.39915	4.45918	3.75081	5.80411	1.42062	3.29797	1.4477	5.72351	6.22656	3.51203	1.77068	3.62982	3.10639	1.55768	2.79355	0.660655	3.50746	1.19543	2.43974	2.94975	8.3371	2.01065	7.11978	24.1785	1.65787	3.55179	1.93163	-1.78869	0.546388	1.61882	-0.140595	4.3844	3.59967	3.06516	0.261059	1.23502	0.62791	3.02454	2.04439	1.4175	1.07991	1.23981	0.631852	3.33219	0.415111	1.59239	1.45968	5.69476	-7.77273	4.92495	6.47954	25.6929	3.66276	-11.949	0.0619431	-0.0535948	18.0422	4.12553	20.5643	12.4039	9.89806	4.18241	-3.23032	18.4917
1625	amifostine	pioglitazone	-3.54251	-2.26146	-3.65139	-4.33227	6.91683	-4.21308	-4.29497	-0.0918316	-1.26535	-3.48045	0.706711	-5.86866	-3.77423	2.02927	-3.26868	2.3194	-2.27749	2.97445	-2.6534	8.97142	-1.5882	-1.0607	-3.15049	-3.56921	-0.47617	1.83946	0.809636	0.973708	1.57531	0.204414	-0.021655	-1.09602	-7.275	6.1075	0.755906	-1.38505	-2.39171	-3.29923	-1.46839	-4.22486	-3.13131	-2.60565	-6.40769	0.381447	1.10184	-2.97409	-4.18797	-2.3385	-2.45631	-0.404327	1.47175	-3.69205	-2.10046	-1.40198	-3.27587	-0.826553	0.110563	-2.784	20.1913	13.0513	-9.19399	-6.97954	3.85148	-11.3111	2.19093	-7.73974	-1.30079	-1.51859	-10.6918	-5.9534	-6.7847	0.264936	1.86742	-2.28375	-3.58603
1626	amifostine	plx-4720	4.10072	-2.35918	-1.78526	0.404914	23.917	0.473888	1.35829	-1.57093	0.451955	-0.660566	2.88041	-1.40391	-1.27386	-0.322299	0.226435	3.65221	-1.28181	2.66012	-0.549594	6.81036	-4.60059	1.15072	0.290774	1.86529	-0.47818	2.48395	2.48148	2.56263	0.203501	1.44061	1.79495	-4.28928	-0.0688878	9.14008	5.36791	-0.324569	1.23743	-2.56542	-1.12701	-4.04404	-2.50481	-2.1394	-3.62536	-0.402085	4.7094	-0.728279	0.841349	0.466479	0.912398	-0.764517	1.42308	-0.880073	0.0301649	-0.375543	0.318941	0.0345117	2.75022	0.0198157	-6.02197	0.986877	-8.76959	-3.32757	6.09887	-9.84612	-11.1316	-8.62292	-1.51506	17.8417	-6.25066	18.9259	-7.21686	19.1156	41.3823	-3.95843	-2.8881
1627	amifostine	tipifarnib	4.33224	3.55995	2.57709	0.922199	24.4233	1.45827	1.52456	0.508718	2.87868	1.28411	4.42765	3.05599	-0.566275	2.18101	4.3516	5.458	0.35786	4.57692	1.59618	9.67018	-0.668533	3.41767	2.23842	3.08299	0.567432	5.15862	7.72635	6.61909	2.92821	5.09259	5.06346	2.86108	2.68512	11.1933	11.9013	1.11649	1.27162	1.60753	0.627392	0.712491	1.37994	2.89058	2.72019	4.08138	4.71284	1.73791	0.986295	3.30231	1.45607	1.30391	3.73134	-0.106424	1.09086	0.85121	2.66894	0.842912	2.16854	2.26295	12.7082	24.7774	-3.49113	8.44466	14.0305	3.67808	-5.64961	-4.98793	24.3656	30.6026	8.36707	-1.5864	1.52422	-0.731865	27.4002	8.53656	5.4827
1628	amifostine	veliparib	4.36909	3.22315	2.5564	2.15906	20.4787	2.2085	4.03303	1.43706	1.90127	0.976235	6.88832	4.92975	1.28044	2.28177	6.00943	5.80051	1.88063	6.29718	3.52075	10.386	-0.563494	5.03233	2.57538	5.68136	1.1766	5.96377	9.46118	7.23086	5.05538	5.17999	6.26285	5.42857	7.9949	13.2168	14.1697	1.51215	3.09267	1.47072	0.880904	1.70878	3.09416	1.29402	3.82358	4.28695	4.65549	-0.0911474	0.524471	5.42791	3.00193	0.999282	3.94743	0.232726	0.628558	0.260127	1.5832	0.583076	1.73559	3.22695	13.1456	30.6313	19.7427	3.07732	9.43896	2.84225	-7.23827	3.4445	3.27662	35.3164	2.91882	13.0796	9.57305	1.71708	9.39207	11.2113	1.09958
1629	amifostine	vincristine	2.4763	5.48716	11.1392	1.94233	8.16423	7.01258	13.9597	5.13439	0.278406	1.55324	12.9533	11.2021	2.09489	12.6703	8.86431	4.52818	5.57866	7.3521	6.3307	17.1151	6.19095	4.64335	6.08336	5.53625	5.13123	7.73042	5.59655	6.35246	6.3929	9.03161	6.09701	12.2624	3.32924	4.83477	21.4707	7.05816	2.96464	0.481518	3.92874	-0.0125444	4.39931	2.21719	12.6588	16.2015	8.68384	2.63797	0.161345	5.38088	1.03292	4.68502	1.89687	4.38222	0.296737	-0.0652176	7.48785	5.27544	6.55644	2.37546	52.5913	15.6079	7.45579	5.90228	23.3324	2.65352	28.587	11.9075	-0.966515	18.8101	36.3434	0.344824	20.5047	7.50109	15.5524	33.3302	15.9566
1630	amifostine	vx-702	0.617874	1.36728	0.284809	-0.0132242	28.5058	0.813569	2.23809	1.95603	0.697827	1.19458	3.26098	2.18748	1.1891	3.12222	5.63659	5.34296	1.44544	6.14272	3.46554	19.3672	-0.865224	6.88264	2.92801	5.5283	2.34825	6.73306	8.77937	8.71676	8.16034	6.22876	3.10141	8.86044	3.9676	16.0697	15.5024	1.68604	1.00347	0.829964	0.533397	0.211691	3.20954	1.24358	3.56949	2.09062	3.13092	-0.0178919	0.75071	1.43418	0.727362	1.53696	5.17324	0.164092	2.05281	0.933667	1.23079	0.254808	2.0505	1.87537	5.32359	5.07483	6.95076	1.30179	1.03519	-5.25058	-7.14252	25.1897	31.8855	0.598649	-1.02746	-2.07294	-4.75645	1.15833	47.3897	0.656699	17.1525
1631	amifostine	enzastaurin	1.985	-0.566456	-0.559691	-0.0838307	7.63915	-0.377801	1.83787	0.553673	0.842854	0.739559	-0.0735225	1.85575	0.930897	1.84403	2.25865	3.44856	-0.605746	2.5629	0.433496	12.686	-3.06178	1.31952	1.47316	2.68882	-0.195198	3.10984	2.08433	2.55093	2.85078	4.0481	3.28875	1.29258	0.95989	7.88511	6.13634	1.11408	-0.636602	-1.71289	-2.21619	-2.00736	-1.14025	-0.324252	0.891148	1.89036	0.632815	-1.16429	-0.180334	0.213026	0.596937	0.538812	1.56199	-1.33012	0.0100909	0.356487	-0.658567	-0.784809	-1.77128	0.684877	0.911238	10.2014	-3.20998	3.41543	3.47606	-1.87413	-2.00818	7.68283	13.2854	10.8139	1.4123	3.67618	4.57746	-4.14718	-0.162579	2.99544	4.58499
1632	amifostine	erlotinib	-0.687648	-2.43722	0.419352	-4.99077	11.0419	-3.13283	-0.807125	-0.933657	-1.40305	0.386212	0.754702	-2.09121	-4.23519	0.242492	-1.92332	2.70551	-2.96565	2.12946	-0.897863	4.72512	-5.03488	-0.546267	-0.826235	1.5818	-1.9264	2.60892	0.188894	1.43407	-0.805232	0.416612	-0.415323	0.133983	-0.610819	5.48872	13.9047	-1.42755	-4.47027	-6.17716	-4.78005	-3.60568	-4.67004	-3.2187	-5.65722	0.657277	0.119013	-4.07856	-1.36283	-1.38772	-2.40311	-1.74457	-3.42983	-4.6432	-4.48329	-0.993849	-2.96386	-4.18124	-3.034	-2.93766	8.8787	-0.033538	-4.28218	-4.78553	5.25731	5.61312	4.30006	-7.99019	-2.46143	-3.38472	-7.31268	-6.36942	0.0187699	1.01273	8.45682	32.2904	0.352492
1633	amifostine	bms-536924	0.125681	1.57287	-0.705562	-1.67996	8.97555	0.897911	3.18744	1.21928	0.218879	-1.11837	1.55195	1.26185	-2.17863	4.21128	3.69295	5.08121	2.7766	5.09307	1.49898	11.3724	3.11239	1.24502	2.30568	4.40175	0.427476	4.36363	4.80786	5.08977	3.64492	5.80795	4.03593	-0.449402	-0.235912	6.80933	11.0338	0.473088	0.760692	-1.46147	-2.26528	-2.77487	-0.284476	1.02774	2.45883	1.77392	2.11584	-0.946415	-0.876363	1.27046	-0.0280492	0.313442	2.38193	-1.75703	-0.496466	0.727258	0.186893	0.955056	2.04464	0.453641	2.91621	21.837	-2.62856	-1.44437	-7.79988	-10.0703	21.9454	-0.439823	16.0762	1.88458	0.0195787	3.9393	-4.36595	-0.607754	12.9894	2.0003	-2.79841
1634	amifostine	dorsomorphin	1.32097	-1.20416	-0.908444	-0.441757	12.8256	0.273915	1.09631	1.78489	0.462879	-0.0717218	2.89599	2.09714	-0.47793	2.68177	3.11156	2.62573	1.28747	3.15165	1.53299	7.86072	4.41436	2.65985	1.61613	1.24114	0.764925	2.90084	3.17821	5.18483	2.32717	1.98157	5.34636	1.04723	-0.724152	8.89637	6.5984	0.370838	0.814252	-0.0163895	-1.46774	-2.32693	-2.15902	-1.70613	1.08592	0.235662	0.373293	-1.01744	-0.816967	1.25802	0.476102	-0.0907675	0.768008	-1.36038	-1.00294	0.493096	0.599297	-0.661555	-0.179338	0.204328	2.65506	4.45874	-3.25073	3.51807	0.327831	-2.30326	-4.7226	0.856356	7.15854	24.0821	-8.11931	2.73211	0.819917	-4.34468	9.531	-3.35655	0.98159
1635	amifostine	palbociclib	1.21855	5.0873	2.57689	1.15794	21.2026	3.2962	2.89244	5.66349	2.16786	0.370807	8.14659	5.91249	-0.396657	7.7169	6.0515	6.83458	4.85425	7.76473	4.40147	14.5387	6.91862	7.86383	5.15545	5.50816	5.33668	8.0388	10.7504	9.96121	7.55607	7.82219	8.42144	9.86419	3.69852	13.8879	8.77397	5.78429	2.53494	5.0622	2.52114	-0.89898	6.22377	3.90004	7.83273	5.15238	6.0855	4.43293	-0.479886	6.3525	0.987289	3.11107	12.4018	1.22495	1.08351	1.73309	1.5528	1.00622	5.81684	3.03635	17.9696	29.4677	-5.06421	3.61828	0.625886	-6.07039	-6.22119	28.6029	30.8062	25.497	-2.58147	-4.85613	-0.540857	4.70091	17.8141	1.17769	85.4635
1636	amifostine	midostaurin	0.331567	0.927611	2.80874	-0.175226	19.767	-1.20446	6.40635	5.47282	2.26552	1.30508	9.70536	5.6981	1.8653	4.17162	5.73146	6.68486	5.93157	8.60542	6.2451	12.9191	6.20107	7.46672	5.62945	5.47897	3.52943	6.3061	9.90686	9.21422	4.49909	6.87015	5.91944	10.3484	2.83497	15.2492	6.12478	1.94378	0.236414	0.821936	-1.51312	-2.54827	3.56706	0.0963648	2.38805	3.56701	2.51996	0.0738494	-0.106731	3.96058	2.0354	-1.61423	7.40653	0.0197006	-1.40372	1.08474	-0.55925	-1.94177	1.31483	0.743894	6.18179	10.6535	12.8442	-2.78939	16.038	-20.114	-10.3274	-0.00979787	1.38161	5.78754	-2.57253	4.96772	14.5035	9.18336	9.48315	16.31	-2.52647
1637	amifostine	bi-78d3	2.39251	-1.52163	0.137661	-0.812255	11.2308	0.853352	2.69198	0.0445013	0.241674	1.75104	2.15008	3.60217	2.58646	2.25194	4.04517	3.78262	1.57993	4.19931	1.01851	11.43	-2.52398	3.22168	2.84021	4.34072	0.851086	3.75485	3.97299	5.28195	4.87696	4.18849	3.78625	3.95484	2.80468	10.6555	4.47294	1.28148	-1.55211	-2.10847	-0.545326	-0.807859	1.71522	-1.17673	5.099	0.448	1.1071	-0.661384	-0.447107	2.09436	0.48597	1.0842	3.89386	-0.0253932	-0.477025	0.635154	0.188746	-0.240512	0.600089	1.03459	8.17597	0.823111	8.46774	7.18762	-0.355921	-1.63174	-4.54905	42.9416	31.8657	19.0411	-5.30612	2.56332	6.75172	-1.87196	9.67726	4.98887	4.73905
1638	amifostine	nilutamide	6.39638	-0.387272	1.74529	1.86245	15.9587	3.06794	4.51677	0.691579	2.0369	2.34686	11.7348	5.1634	1.17718	1.42033	5.9924	3.31901	1.50409	3.63296	3.82842	7.222	-0.820334	3.89871	3.2359	2.00754	0.36833	5.80771	3.51879	3.41279	1.90322	4.20359	2.72366	3.7773	7.59279	6.60468	8.83281	3.18559	5.86248	2.31044	2.51279	0.83335	1.79623	4.30386	4.24705	6.30334	4.42009	4.02615	1.68016	5.23839	2.0124	2.50655	5.37685	0.711938	1.37831	0.0902511	1.02971	0.499502	3.35429	-0.569795	16.7318	11.8589	-4.87894	4.71314	34.6166	7.42151	-0.826088	9.80482	1.24498	-0.973279	12.5307	35.5973	13.8213	18.8033	16.2958	9.55597	8.42874
1639	amifostine	lestaurtinib	2.44144	-2.20166	-2.84483	-1.09405	7.86883	-1.06234	1.36294	-1.1767	0.262161	-1.2921	1.66124	1.52244	-0.0537276	0.767987	0.868968	4.03494	-0.166701	2.67649	0.112545	12.0176	-3.21392	0.263339	-0.184942	1.26663	-0.714328	4.1326	3.73966	2.80165	1.9717	2.67249	1.14438	-0.557861	-0.976488	7.7221	1.6224	-0.762036	-2.14836	-2.33091	-3.76572	-2.6112	-2.69824	-1.23294	0.60099	-1.80013	-0.12088	-1.97267	-0.765009	0.7742	-0.469078	-0.768825	0.908625	-2.4712	-1.39711	0.628906	-1.88646	-1.87602	0.363761	-0.9919	3.42471	10.499	-3.55085	0.653809	2.09877	-10.8184	-11.3629	3.48387	5.13735	-1.50194	-3.86495	14.0644	-0.198429	-5.08141	4.34355	1.06343	-6.72156
1640	amifostine	lfm-a13	1.4742	-1.34011	-0.0643381	0.794084	10.6891	-1.3268	1.4282	0.633325	1.23518	0.607309	0.442199	1.68566	-0.088348	1.71426	0.480725	2.58251	-2.018	3.21013	0.404625	7.36407	-3.10852	1.29978	0.834943	1.28015	0.522424	3.08368	5.75852	3.07154	1.63917	2.42968	1.42988	2.59039	1.48016	5.35179	8.79178	0.869836	0.0479212	-1.57688	-0.471484	-2.54186	-2.40761	0.547862	1.54977	-0.062871	2.01884	-0.508802	0.428025	1.6908	0.273039	0.397952	-0.158053	0.322506	-0.765578	0.596058	1.0324	0.673025	0.651886	0.657644	0.660638	35.4917	-5.71486	1.10283	30.3351	-3.15841	-1.70038	2.74226	2.28968	10.1921	-5.04116	1.15532	-3.29908	-1.03962	20.7936	8.81187	21.7011
1641	amifostine	sns-314	1.11138	-1.75018	-2.0325	-2.91333	10.5238	-2.50391	-1.19877	-0.158778	-0.206937	-2.1494	-0.943882	-0.161875	-2.31946	1.52204	1.35089	3.14294	-1.05789	2.87705	-1.11317	9.04444	-1.21963	-0.686837	-0.29959	0.93798	-1.2573	2.75296	1.48628	2.79295	1.66429	1.18305	1.16572	1.85674	-0.73832	8.24906	6.01457	-0.767005	-2.4706	-2.60701	-1.99449	-3.44753	-1.67816	-0.900119	-1.64281	0.481723	0.403464	-2.25228	-2.5361	-0.696492	-1.30262	-2.19189	-0.304649	-3.75086	-3.093	-2.67153	-2.12286	-1.91962	-1.04824	-2.94563	2.67899	6.45507	-1.54018	-0.766581	2.00547	1.01884	-5.47449	-14.0079	-5.20739	-3.99835	-10.3198	7.629	0.320801	-5.28993	6.80851	8.34424	2.359
1642	amifostine	vatalanib	3.72967	0.737988	1.54712	0.454147	13.9216	1.26451	4.52649	3.39888	1.73685	0.850432	6.77478	5.80339	1.00057	3.44402	7.07586	4.65004	4.15472	6.85203	3.21829	12.3007	4.23309	5.8885	4.39417	5.715	2.72125	6.71881	8.17139	7.85411	5.12873	6.40655	7.05488	7.99767	5.94572	13.0477	16.0088	1.3788	1.25358	2.9983	-0.71562	-0.372394	1.87273	0.883515	1.9496	5.52072	4.74849	-0.0595319	0.335683	1.86734	1.62468	1.06452	4.24052	-0.476453	0.403442	0.493113	4.78961	1.20132	2.63425	1.44054	0.637563	19.4899	21.6098	4.59842	3.69864	-3.42891	-7.60058	5.63252	4.23801	9.25692	9.43204	9.06098	0.232209	8.47766	2.74616	6.5692	5.32272
1643	gefitinib	altretamine	Not Predicted	Not Predicted	Not Predicted	Not Predicted	8.81494	Not Predicted	Not Predicted	-0.898645	Not Predicted	Not Predicted	-2.08158	Not Predicted	Not Predicted	8.02541	0.763228	2.76112	17.237	2.40457	-0.590609	10.8126	-3.47381	1.62572	5.88688	-1.6905	-2.76919	8.98016	4.03478	5.15878	1.58705	6.67473	5.16067	Not Predicted	Not Predicted	2.68794	6.85352	Not Predicted	Not Predicted	Not Predicted	Not Predicted	Not Predicted	Not Predicted	Not Predicted	Not Predicted	Not Predicted	Not Predicted	Not Predicted	Not Predicted	Not Predicted	Not Predicted	Not Predicted	Not Predicted	Not Predicted	Not Predicted	Not Predicted	Not Predicted	Not Predicted	Not Predicted	Not Predicted	0.814894	0.524209	Not Predicted	Not Predicted	1.26243	Not Predicted	-2.89048	Not Predicted	Not Predicted	Not Predicted	-9.13544	1.01243	-0.971214	0.510638	-4.27036	16.2159	-1.01122
1644	gefitinib	teniposide	Not Predicted	Not Predicted	Not Predicted	Not Predicted	4.56512	Not Predicted	Not Predicted	-0.441563	Not Predicted	Not Predicted	0.709449	Not Predicted	Not Predicted	5.31115	1.06078	-1.05147	3.90431	-1.08693	0.56544	3.15948	1.48031	1.11367	2.9857	0.0980761	-3.2537	-2.18214	0.247812	-1.63654	0.030567	0.00899926	-2.37581	Not Predicted	Not Predicted	2.91464	4.13005	Not Predicted	Not Predicted	Not Predicted	Not Predicted	Not Predicted	Not Predicted	Not Predicted	Not Predicted	Not Predicted	Not Predicted	Not Predicted	Not Predicted	Not Predicted	Not Predicted	Not Predicted	Not Predicted	Not Predicted	Not Predicted	Not Predicted	Not Predicted	Not Predicted	Not Predicted	Not Predicted	0.938921	1.8284	Not Predicted	Not Predicted	1.75717	Not Predicted	-0.592662	Not Predicted	Not Predicted	Not Predicted	-1.65787	1.93902	3.24657	0.189191	-2.02676	5.11076	2.67522
1645	gefitinib	chlorambucil	Not Predicted	Not Predicted	Not Predicted	Not Predicted	3.68487	Not Predicted	Not Predicted	-2.21715	Not Predicted	Not Predicted	-3.52764	Not Predicted	Not Predicted	7.6067	-2.72586	-1.40424	4.47206	0.382599	-3.91003	5.02963	-0.126614	-1.71595	3.76637	-0.267324	-4.86243	0.438016	0.486298	-0.382081	-1.81252	1.94604	-0.0259727	Not Predicted	Not Predicted	2.40168	3.31177	Not Predicted	Not Predicted	Not Predicted	Not Predicted	Not Predicted	Not Predicted	Not Predicted	Not Predicted	Not Predicted	Not Predicted	Not Predicted	Not Predicted	Not Predicted	Not Predicted	Not Predicted	Not Predicted	Not Predicted	Not Predicted	Not Predicted	Not Predicted	Not Predicted	Not Predicted	Not Predicted	1.1854	-1.43766	Not Predicted	Not Predicted	1.56826	Not Predicted	-3.51043	Not Predicted	Not Predicted	Not Predicted	-6.83828	0.317579	1.44729	-0.269585	-6.25627	5.88032	1.46948
1646	gefitinib	exemestane	Not Predicted	Not Predicted	Not Predicted	Not Predicted	4.43701	Not Predicted	Not Predicted	0.788512	Not Predicted	Not Predicted	0.734112	Not Predicted	Not Predicted	5.37787	1.5829	0.397825	1.95527	0.737418	0.914904	1.84114	-0.65304	0.532162	3.97167	1.64944	-0.746577	3.09982	1.53394	1.44741	1.41681	2.13287	1.8291	Not Predicted	Not Predicted	2.32616	5.67976	Not Predicted	Not Predicted	Not Predicted	Not Predicted	Not Predicted	Not Predicted	Not Predicted	Not Predicted	Not Predicted	Not Predicted	Not Predicted	Not Predicted	Not Predicted	Not Predicted	Not Predicted	Not Predicted	Not Predicted	Not Predicted	Not Predicted	Not Predicted	Not Predicted	Not Predicted	Not Predicted	0.804557	0.579798	Not Predicted	Not Predicted	0.338046	Not Predicted	0.311863	Not Predicted	Not Predicted	Not Predicted	-2.14331	0.825606	3.28418	-0.0424959	-2.71467	4.09603	1.63122
1647	gefitinib	vemurafenib	0.709663	-0.809635	2.95654	-2.88924	23.2784	-1.29723	3.03316	2.23862	-0.104518	1.06147	-0.314892	1.49229	0.358034	3.94911	0.823958	5.26477	10.2273	2.51426	1.03971	11.6223	1.72265	4.56375	3.17744	0.928749	-1.32974	4.8248	4.51913	7.93121	5.50013	4.5517	1.27542	3.6607	3.87876	6.93328	8.30455	0.573663	-2.07867	1.54932	2.06018	-3.91361	0.169987	0.213194	6.69568	-1.1925	Not Predicted	2.7491	0.0990365	-1.85527	-0.143276	-0.938485	-0.26862	3.53193	10.0459	-1.11693	-2.91573	-1.55434	-0.417591	-1.06666	-0.484313	-0.103871	1.69239	2.89737	-0.168564	-0.188801	1.80808	0.636357	1.9103	0.921688	-4.94796	5.0066	-2.00354	8.6941	-2.03342	11.5883	0.69277
1648	gefitinib	abiraterone	Not Predicted	Not Predicted	Not Predicted	Not Predicted	14.2537	Not Predicted	Not Predicted	0.187409	Not Predicted	Not Predicted	1.63546	Not Predicted	Not Predicted	-0.547718	3.25062	3.71426	1.74739	1.33489	2.40157	3.53975	-0.112776	3.52728	6.46906	2.54167	0.72015	5.98397	2.57161	4.88406	3.45521	3.96303	3.56135	Not Predicted	Not Predicted	3.83017	12.9312	Not Predicted	Not Predicted	Not Predicted	Not Predicted	Not Predicted	Not Predicted	Not Predicted	Not Predicted	Not Predicted	Not Predicted	Not Predicted	Not Predicted	Not Predicted	Not Predicted	Not Predicted	Not Predicted	Not Predicted	Not Predicted	Not Predicted	Not Predicted	Not Predicted	Not Predicted	Not Predicted	2.43632	3.37643	Not Predicted	Not Predicted	6.87982	Not Predicted	3.61571	Not Predicted	Not Predicted	Not Predicted	-3.97301	4.8464	1.84323	8.53416	2.15478	9.7168	3.58863
1649	gefitinib	ruxolitinib	Not Predicted	Not Predicted	Not Predicted	Not Predicted	8.93955	Not Predicted	Not Predicted	-0.707757	Not Predicted	Not Predicted	-0.226015	Not Predicted	Not Predicted	-1.21201	4.70556	5.589	7.67528	3.95326	2.58947	7.90322	-2.66243	3.46222	9.14363	0.726134	0.697865	7.91777	3.68426	5.93952	4.12212	5.27646	7.36914	Not Predicted	Not Predicted	4.7446	Not Predicted	Not Predicted	Not Predicted	Not Predicted	Not Predicted	Not Predicted	Not Predicted	Not Predicted	Not Predicted	Not Predicted	Not Predicted	Not Predicted	Not Predicted	Not Predicted	Not Predicted	Not Predicted	Not Predicted	Not Predicted	Not Predicted	Not Predicted	Not Predicted	Not Predicted	Not Predicted	Not Predicted	-3.06236	6.43433	Not Predicted	Not Predicted	-3.12709	Not Predicted	-0.653105	Not Predicted	Not Predicted	Not Predicted	-8.80903	3.3415	2.23544	1.96604	-5.17898	13.0295	0.088986
1650	gefitinib	axitinib	Not Predicted	Not Predicted	Not Predicted	Not Predicted	10.0996	Not Predicted	Not Predicted	-2.54995	Not Predicted	Not Predicted	0.481106	Not Predicted	Not Predicted	6.91203	3.78454	1.82422	28.1189	0.905556	2.44295	8.98265	2.88551	1.73383	7.72782	0.439994	1.71543	6.40661	1.15389	1.65191	1.86002	5.7121	6.49982	Not Predicted	Not Predicted	3.85365	7.76196	Not Predicted	Not Predicted	Not Predicted	Not Predicted	Not Predicted	Not Predicted	Not Predicted	Not Predicted	Not Predicted	Not Predicted	Not Predicted	Not Predicted	Not Predicted	Not Predicted	Not Predicted	Not Predicted	Not Predicted	Not Predicted	Not Predicted	Not Predicted	Not Predicted	Not Predicted	Not Predicted	8.25572	1.04762	Not Predicted	Not Predicted	3.3525	Not Predicted	-0.262757	Not Predicted	Not Predicted	Not Predicted	-6.93488	3.26619	3.90637	1.42858	-2.08441	7.85807	0.1228
1651	gefitinib	crizotinib	-1.05787	-4.26728	-0.572243	-4.10268	4.69584	-0.416094	4.07125	Not Predicted	-1.51384	-3.27944	-3.29016	3.32807	1.41017	Not Predicted	-3.34161	Not Predicted	Not Predicted	1.3681	0.37535	Not Predicted	Not Predicted	-2.87733	4.39435	-1.93573	-2.70955	Not Predicted	Not Predicted	0.418785	-0.267854	3.03391	Not Predicted	4.67876	4.16831	2.90665	4.30516	1.74311	-1.16233	-0.392447	-2.77958	-9.01047	-3.84218	4.73507	2.28935	-1.84926	-2.91009	-0.282388	0.110451	-0.876542	-4.86053	-3.45661	-2.14588	2.14327	8.77386	-2.14676	-2.42052	-3.18739	-0.0485479	-2.52021	3.31357	-1.80482	-2.25402	-1.18841	-5.10715	-1.88281	-11.4483	0.694005	-2.34214	-1.71007	-18.0579	-2.88035	-2.72493	2.07285	-8.77821	3.76892	-8.00181
1652	gefitinib	decitabine	-1.60556	-4.96318	-2.50677	-7.54829	9.32515	-6.97494	0.148611	-4.00164	-2.2	-2.50806	-6.95046	-3.59752	-5.2419	3.64509	-8.10568	-1.78885	-0.932953	-2.67278	-3.21939	0.774833	-2.40894	-9.60333	-2.54697	-2.53085	-8.84216	-0.895887	-7.12248	-0.760765	-8.31	-4.56455	-1.26359	0.104539	-4.92009	7.22818	16.9364	-7.21246	-2.36053	-2.6224	-4.90853	-3.00884	-5.41043	-7.73452	1.12126	-0.704535	-7.59109	-2.38556	2.19568	-5.47817	-5.20528	-1.15068	-5.93351	-3.71776	3.36134	-3.28663	-10.8796	-6.1567	-4.19532	-1.8801	-6.2335	-11.676	-7.95795	0.438511	18.1192	-4.0993	-24.2107	7.60775	3.46364	5.28916	5.13031	-2.9472	0.808808	-6.54094	-5.06519	-3.17793	-3.38397
1653	gefitinib	dovitinib	2.0734	0.0521981	1.25338	-1.95347	19.7624	-0.12682	2.30565	3.72701	2.7448	-0.41088	-0.359977	2.25277	1.5854	11.5017	-0.378867	3.62073	18.4872	4.89697	4.59981	11.9665	8.76811	4.31636	3.51506	2.56181	1.16182	9.67745	16.2561	11.3332	11.5735	7.42229	8.74967	4.71857	5.04571	7.56184	4.49745	1.89268	-2.49448	3.22896	2.12356	-1.71762	-1.17135	1.80944	8.93136	-4.24068	2.00458	3.53323	-0.124764	3.16752	-1.24741	-2.53374	-2.72682	4.73401	7.27349	-0.494837	-0.214839	3.52014	4.65047	-1.1623	24.4344	6.71694	0.82612	2.17841	5.94004	-4.9536	-1.31467	-0.681787	6.06466	-1.19069	-11.4157	0.814779	0.731439	-2.42226	-3.6175	11.1797	-4.45591
1654	gefitinib	embelin	-1.27942	-5.23584	-2.91391	-4.69622	2.75993	-6.01099	-0.845357	-4.98206	-3.66686	-3.39593	-6.42185	-3.59665	-3.31143	1.56932	-7.21609	-0.428623	5.82805	0.359651	-3.6858	10.8608	-1.94962	-6.63632	-3.27373	-5.32037	-4.33042	-1.24706	-1.67227	-0.578491	-1.72228	-2.60943	-0.324174	3.17594	3.2408	4.64042	11.0392	-8.13336	-4.85168	-0.638016	-2.58667	-10.2767	-3.20843	-5.85438	1.00862	-6.14651	-0.692541	-2.74349	-5.40056	-4.7803	-6.51654	-4.77509	-5.48676	-2.03026	0.617684	-5.17813	-4.91101	-5.77575	-3.16333	-6.71191	-6.47952	-4.05866	22.3034	-2.59821	-2.39793	-6.86309	-0.672898	-1.97914	-3.98673	-11.8322	-17.9466	-0.696323	-4.38696	-2.48085	-9.96387	17.097	-3.42082
1655	gefitinib	enmd-2076	-0.271236	-1.96238	0.354725	-3.25449	3.29158	-2.93524	-0.578015	1.17926	0.165592	-3.93693	-2.38057	1.22793	-0.426456	4.04087	-1.10296	3.71089	17.9859	3.77602	-0.586797	17.0085	3.97847	-0.607823	0.959948	0.174132	-2.04576	6.25649	3.39447	3.03666	4.83983	4.84997	4.90882	3.0986	5.19723	2.28602	4.79653	0.899866	-2.78649	0.588609	-0.0701154	-6.21712	2.05322	0.761311	3.27317	-4.59239	4.71801	0.579933	-0.542081	-1.39464	-4.1454	-3.32477	-2.61942	0.603084	4.84638	-2.88645	-1.79316	-1.15296	1.93598	-1.59081	-2.22364	9.52319	9.4871	-0.293506	-6.58743	-4.28431	0.0184467	-2.90973	-3.58894	-12.2934	-9.65308	7.64508	-4.15995	10.8057	-0.821074	11.1369	3.65244
1656	gefitinib	etoposide	-0.565318	-0.914893	-1.59664	-5.61077	13.2642	-3.43672	-1.33288	-1.63624	-1.32655	-2.93554	-4.72661	-1.96027	-1.88083	7.46237	-4.44916	1.82547	13.5755	1.35878	0.0868482	13.3416	9.44074	-1.19708	-0.778853	-0.327139	-2.44387	1.54293	3.83989	6.52712	2.45779	1.99133	3.31354	1.88514	-0.646419	11.1158	2.90888	-4.63029	-3.91428	0.860815	-2.34054	-4.7482	0.616571	-3.18279	4.43918	-1.168	1.47534	1.55635	0.890186	-0.978153	-6.54815	-3.8732	0.00776637	0.766563	0.0471298	-4.05937	-3.5655	-2.24703	0.18935	-2.34028	4.70319	1.87744	1.63794	-0.415506	-9.29028	-0.663674	-3.67987	-7.27912	-0.889924	-14.0755	-7.18398	-2.41549	33.053	-2.41708	3.14891	12.2677	0.338841
1657	gefitinib	gemcitabine	1.03014	-3.1046	-3.77889	-9.35919	-2.03223	-7.48082	-2.96108	-1.96416	-6.13883	-5.42146	-6.23835	-2.45729	-5.78697	5.55008	-6.08534	-1.81412	4.12112	-0.264745	-4.079	5.87737	2.4791	-4.32187	-3.37277	-2.93711	-7.02509	-2.59209	-4.49876	-0.442001	-0.386067	-1.17207	-3.29881	-1.61055	-1.58107	-0.191971	0.310469	-4.99592	-11.4018	-1.5145	-1.8769	-6.91414	-2.6921	-3.58831	-2.69505	-0.811264	2.03563	-2.6842	-3.32201	-3.6697	-8.40156	-4.61927	-2.71163	-1.87336	1.56912	-1.71876	-6.59214	-9.30372	-4.56733	-3.84628	0.822392	-7.52182	-12.9627	-6.35392	-5.00639	-7.22159	10.2166	-10.1936	-5.90459	-9.35126	-7.62625	-0.720455	-8.72008	2.19084	-8.63905	7.96553	-1.32808
1658	gefitinib	indole-3-carbinol	4.03707	-0.0297315	5.63361	-4.69737	9.05584	-1.57197	6.14382	0.418156	1.00949	0.504326	2.74695	-1.41465	-1.66132	8.63671	2.04087	2.56369	19.2126	1.94658	1.26747	3.45876	6.66473	3.15267	1.80481	3.96761	-0.964036	2.62144	5.79078	5.6105	4.10538	1.61157	2.13378	4.73318	6.56793	5.13899	10.0581	1.24392	-0.400073	1.39581	0.917298	-9.33254	0.501599	-0.241119	6.83019	-3.57688	4.5262	2.08249	-4.05303	-0.140152	-1.07282	-1.03021	-0.967915	1.77472	7.8811	-3.30859	-0.650681	-5.4078	1.11535	-1.30255	13.346	-1.08927	16.4778	7.8196	-5.03103	50.8872	4.71572	3.9341	-1.60322	-6.1084	-2.96981	8.99192	5.71369	10.4453	-8.25989	21.8284	-10.1824
1659	gefitinib	ku-0063794	2.70536	-4.45116	-0.0941136	-5.27498	17.2743	-1.60844	4.66822	1.11601	-0.961758	0.632374	3.49606	1.74968	-1.07135	10.2501	-2.54048	0.931326	12.0095	-0.484862	2.95124	5.99664	6.23463	-0.479472	1.05276	0.728456	-1.95924	2.17133	3.3519	6.75401	-2.70502	-2.26352	5.27326	1.86153	2.50817	7.1895	9.51651	-2.99332	-2.55831	-0.641133	-1.25625	-2.56694	2.44566	-1.99411	3.21459	-1.10214	-1.4249	1.34244	1.15604	5.02879	-6.08905	-1.93446	0.507484	1.47556	2.73005	-1.98827	-4.00226	-2.43848	-1.3476	0.119024	12.7464	-1.88896	1.63061	1.59196	7.48717	1.65099	-8.03964	12.6783	-2.26183	2.53766	-8.21375	-5.58445	12.1081	4.10612	-9.75335	7.00546	0.0211532
1660	gefitinib	pazopanib	2.62275	0.0267982	1.90879	-1.80427	19.575	-0.796676	3.57204	0.793197	4.1579	1.59513	0.756172	0.9134	-0.115131	8.7203	-0.705941	0.459452	9.98848	0.319205	3.93163	1.51604	6.33836	5.6105	1.81143	1.89737	0.242849	1.06565	3.51378	5.01859	1.63604	-0.056409	0.614986	5.27505	1.92759	7.1499	8.04152	2.13863	-2.36584	0.779415	2.60022	-3.84965	-1.39161	-0.213091	5.63874	-2.73886	3.47972	0.695898	-0.360362	0.185538	0.393494	-1.39159	-3.5007	3.31782	5.59443	-1.22486	-0.108056	1.04207	0.230865	0.115894	11.2629	-2.14654	3.03056	2.1826	9.59971	12.6721	0.720843	2.24367	6.91526	7.32028	0.933316	-2.1461	6.66928	-0.974198	-2.52043	5.69558	-2.19689
1661	gefitinib	pf-562271	5.86158	4.02068	5.10529	-0.20497	13.4268	2.98686	10.0249	1.21369	2.8284	4.51666	7.79562	0.735856	3.07914	9.67799	3.1288	3.03153	14.4229	0.269744	9.26619	6.86917	6.62193	1.87721	3.26013	5.02521	1.10689	5.24205	3.77023	6.7016	-1.09677	2.25783	4.69559	10.8022	6.01565	7.42476	23.4461	1.52355	1.88372	4.68403	-0.125618	-0.801994	9.95568	0.882449	12.3398	0.615043	5.54033	1.87502	3.02814	3.0956	1.56618	3.00263	2.30038	2.18344	6.69106	0.362944	-1.07831	0.429578	0.181991	4.23519	4.89586	-4.04681	10.5852	7.23601	15.4739	11.5993	-10.7568	-1.97462	-2.45373	1.66489	3.9666	10.7808	11.8797	9.12459	-6.89296	9.40142	4.17925
1662	gefitinib	pioglitazone	-2.84247	-0.872959	-4.08654	-8.0595	2.89962	-7.83768	-4.60564	-3.29674	-4.23107	-4.60604	-3.77683	-4.31925	-5.16364	5.38684	-7.3856	-1.46333	5.18424	2.07373	-4.13967	5.69998	-0.873438	-3.15786	-2.69986	-3.45254	-5.18767	1.75312	3.53757	1.82002	0.414867	0.328343	0.130352	-1.43771	-3.03847	2.18068	-0.526376	-6.63919	-7.75435	0.162819	-2.72103	-8.70956	-0.158727	-5.7331	-2.56824	-4.88361	-0.454168	-2.07717	-7.20676	-2.93686	-8.18357	-3.97457	-4.82482	-1.13464	0.636776	-3.03026	-7.20058	-4.77954	-2.46067	-4.87326	17.6848	4.72288	-2.80431	-2.84546	-7.12095	-4.76021	4.07321	-8.70189	-0.306421	-7.64557	-12.0278	-6.73419	-5.07672	-3.98835	-10.6894	7.75963	-6.80897
1663	gefitinib	plx-4720	3.17823	-2.47034	-0.927628	-2.70419	17.8737	0.734488	1.24299	-3.04697	-2.00152	-1.99148	-2.59565	-3.27316	-4.32682	-0.274626	-7.76906	4.7999	-0.235361	-1.35204	-4.37669	7.13527	-5.67107	-3.4032	-2.05704	-4.19035	-4.23898	3.06797	-0.461999	1.6414	-6.46122	-0.269278	-0.375267	-0.763467	-3.72776	5.70607	3.79086	-3.72036	-3.13209	-0.7553	-1.39236	-9.51101	-0.0296142	-3.3406	0.660099	-7.46767	5.6869	1.26691	-3.1212	-2.8138	-2.89733	-1.9854	-3.53572	0.48748	1.71848	-4.65048	-3.40889	-5.82746	-0.705632	-2.11534	-10.2781	-7.12425	-4.79042	-1.88909	-1.46463	-7.09969	-10.2075	-11.0082	-1.55641	8.77164	-10.4091	12.1739	-11.5236	15.4393	15.5841	1.04143	-9.02345
1664	gefitinib	tipifarnib	5.49982	4.60012	5.24322	-2.13271	21.2644	1.93629	1.19554	-0.499656	2.46192	1.81901	3.19752	1.78597	-3.78256	4.01847	2.32771	2.13935	0.471255	1.21511	3.88045	7.62503	-0.846103	3.294	3.05775	3.72418	1.23285	4.89637	10.9853	6.12231	0.946187	4.84987	4.20503	4.18868	4.75416	9.3388	7.58755	1.02154	-2.1231	2.12944	2.41756	-3.30344	4.47338	1.28145	6.27506	1.53093	4.312	3.09682	2.3466	2.54004	0.711907	2.47269	1.00737	2.96086	4.46762	1.05795	1.23745	0.454816	3.47383	2.74562	13.4619	14.702	4.41404	6.67793	6.8631	7.10625	-1.64248	-7.25525	18.41	19.5933	1.97882	-6.39376	-3.9373	-2.39002	6.5902	18.1625	0.240061
1665	gefitinib	veliparib	1.89538	1.73372	1.12769	-0.34584	18.6732	1.80516	2.91664	0.444784	0.308287	1.35355	2.37583	1.84136	-0.0235389	4.70916	1.5359	4.49414	5.26404	3.67504	3.18295	5.61628	-0.138679	3.24465	3.58655	3.57104	0.0749676	6.5166	7.93432	7.02902	0.722279	3.04971	9.84039	4.52571	4.58295	9.7601	10.2512	-0.612209	0.115489	3.23504	3.88204	-5.81851	4.72918	0.0140624	5.82605	0.62356	2.19968	3.26548	0.825602	2.7393	-0.129776	1.38048	0.915998	3.82799	7.25849	-3.25395	-1.35146	1.46857	2.84681	-0.0384284	12.6873	18.3008	21.6008	4.61794	-0.678924	5.02475	-5.34338	2.91593	3.39965	22.8466	-2.11005	4.46937	5.12248	-0.746666	-5.05855	22.2392	-2.99113
1666	gefitinib	vincristine	8.70472	14.9689	9.48129	1.29108	10.371	5.25182	6.22155	9.07272	4.34353	1.07319	16.5231	4.8308	5.26243	24.1051	9.01611	3.34306	17.973	7.97737	11.5119	21.0168	11.6875	11.4169	6.12062	8.09832	7.99941	10.6298	14.568	11.8751	15.4579	7.46339	10.8817	13.4905	11.752	1.8009	20.063	7.51686	-0.0690618	2.2331	5.5011	-1.33034	11.9671	4.56366	10.0482	10.0509	16.695	3.42844	2.88534	12.2293	0.769533	2.84806	7.51206	2.53454	4.01264	2.8216	8.60152	3.55527	6.81862	3.56183	37.5281	14.1182	10.2394	3.82173	13.5476	11.1558	41.8237	6.00666	1.46066	8.52157	26.8399	-0.636119	20.9831	6.73988	3.41178	43.5891	7.00073
1667	gefitinib	vx-702	1.73586	0.135473	-0.689352	-4.96276	21.6296	-2.43357	0.778883	1.837	-1.28413	-2.17975	-1.04581	-1.70397	-1.32483	5.23802	-1.60702	1.39738	5.58425	2.23341	2.62604	32.752	-1.06002	1.20207	-0.356803	1.1769	-2.47188	4.27407	7.25666	8.93153	8.2497	3.75203	-2.56622	4.19049	0.849384	14.7319	9.55622	-1.49958	-3.62661	-0.579756	-3.11086	-5.27336	1.17923	-2.88087	2.14009	-4.01811	1.89667	-0.390264	-1.60544	-2.84908	-6.06626	-2.26212	-1.85235	-3.5675	-3.17375	-0.705047	-4.13965	-5.42967	-0.575439	-1.20971	1.53649	-1.66232	6.05181	0.187838	-4.32894	-3.10653	-4.81925	16.1796	23.757	-10.8263	-5.90587	-0.892872	-6.66667	-0.924185	17.9896	16.0597	11.5254
1668	gefitinib	enzastaurin	2.34518	-1.02447	-0.240246	-1.73166	7.90842	-2.02256	1.95002	Not Predicted	Not Predicted	-2.02795	-0.355488	3.01965	Not Predicted	Not Predicted	0.460288	Not Predicted	Not Predicted	3.37962	1.46363	Not Predicted	Not Predicted	3.55514	4.56905	0.695865	-0.655936	Not Predicted	Not Predicted	5.67547	5.96198	5.70585	Not Predicted	1.08888	5.91901	3.991	3.31197	-0.025573	-0.672641	3.84059	-1.09077	-4.83161	-1.54141	0.333388	7.02705	-0.483919	-0.382175	3.21678	1.34899	-1.895	-1.0813	0.649391	-3.32306	3.38863	8.23615	-1.03433	-0.207044	-2.78099	1.75659	-2.20166	-1.17144	7.29745	1.83675	2.31742	-4.05082	1.7857	3.37838	3.8734	5.85245	0.299526	-1.29095	-0.583788	4.67015	-5.77843	-10.5555	10.3525	3.00907
1669	gefitinib	erlotinib	-4.49963	-3.66736	-2.20077	-8.99916	8.11797	-6.45542	-2.77116	-1.92449	-2.44853	-4.40855	-5.07298	-3.33929	-5.84834	9.03792	-5.06633	-0.243384	11.6595	0.539472	-2.66803	6.13457	-2.81267	0.335514	0.521108	-0.0109559	-3.68181	-0.229552	1.80957	3.58804	2.58845	-0.527544	-1.3361	3.28075	5.7394	3.97705	10.431	-3.59953	-6.20346	-3.56438	-3.97111	-8.77222	-4.73525	-3.56398	5.05843	-0.802088	1.41298	-1.87626	-0.749626	-6.60517	-5.25983	-3.94316	-8.03563	-2.52567	2.94955	-4.0895	-3.07579	-9.34835	-5.13684	-3.38127	4.99756	-3.20309	-1.64973	-1.4468	-4.99366	2.99737	9.37713	-7.78857	-1.71248	-13.0642	-9.9334	-5.88119	-1.856	0.732864	-5.12196	39.9717	-0.784932
1670	gefitinib	bms-536924	1.72459	-1.09698	-2.08714	-3.22411	4.56733	-1.5052	-2.02589	-3.27574	-1.85843	-4.93611	-3.89971	0.36027	-4.21124	5.31794	0.479389	2.35611	6.00676	0.649791	-1.90859	10.7834	3.3633	0.106798	-0.0139823	-1.9255	-3.47868	0.410325	4.96881	2.95635	4.23589	4.64798	3.01623	-2.67245	-0.582253	2.84727	4.64804	-2.02599	-3.72674	1.02123	-0.489591	-8.6218	-1.38734	-1.69893	4.6718	-2.86039	1.22316	2.53925	0.278454	-2.04418	-3.23025	-2.45318	-1.7461	-0.292928	3.26417	-1.4836	-0.131947	-3.3942	3.22492	-1.49232	-1.00192	15.8386	5.57301	0.388112	-12.8291	-7.83689	33.2869	0.874977	12.7219	-2.90978	-1.91518	2.78306	-7.38344	-5.22358	-2.82427	5.99549	-5.83229
1671	gefitinib	dorsomorphin	-2.20357	-4.04857	-2.89476	-4.69483	3.89715	-6.22246	-2.12958	-4.78608	-3.11592	-4.84851	-7.18239	-4.21185	-5.10631	5.29185	-8.70313	-2.19034	6.19395	-2.78053	-4.33087	2.09987	2.27418	-2.53131	-5.9445	-5.81967	-5.97237	-3.46598	-3.91267	1.28575	0.229242	-4.63255	-0.383764	-2.57642	-2.3627	2.78097	0.635046	-4.8179	-7.22877	-1.48115	-3.19914	-10.6999	-2.00226	-5.03506	4.53644	-9.35512	-0.351582	-2.01001	-4.79802	-4.13783	-5.18585	-5.38378	-5.45609	-0.471507	1.33939	-4.87203	-6.19659	-4.85688	-3.13656	-5.49012	0.302086	-5.19894	0.132361	0.0117822	-9.13507	2.18579	0.403667	-9.12087	1.92267	7.71089	-14.0123	-7.89245	-0.213628	-6.38959	-7.403	2.3959	-5.67605
1672	gefitinib	palbociclib	1.21993	2.35113	2.04659	-1.60042	11.4223	-0.661474	3.15926	-1.59264	3.44745	0.616065	-0.97129	5.21579	-1.62683	9.41489	-1.5862	0.639629	6.70378	2.8939	1.29534	18.939	4.78874	3.718	2.96123	0.917553	2.23292	4.11415	7.60498	6.19015	3.30556	2.52772	7.665	4.00461	3.58611	6.57344	7.91839	1.7518	-3.24613	3.86027	0.539163	-0.153573	7.15743	3.59161	8.0511	3.50381	1.03464	5.51183	1.19556	4.68356	-1.85825	-0.779908	2.94596	3.16744	2.04895	-0.0058139	-1.84725	1.83805	4.74039	3.79493	19.6516	20.6224	1.66764	4.24399	-4.14942	0.551002	-2.0207	18.9117	28.1779	15.1639	-7.23173	-8.32149	4.41602	-2.75596	3.1626	9.96629	62.6532
1673	gefitinib	midostaurin	-2.41845	-3.24722	-3.16562	-3.01995	10.7935	-7.62376	-2.78479	3.6174	1.58068	-3.44417	2.77925	-0.493252	-3.64905	8.0671	-3.73501	2.1568	13.3502	2.11013	0.687137	4.34696	7.66194	0.907964	0.281325	-6.75487	-1.61879	1.98145	5.76399	0.617097	-1.63443	0.638657	1.85841	0.925752	-0.409835	7.53004	0.325987	-3.69823	-5.86243	-1.31023	-1.54126	-7.39369	-1.69742	-2.67368	0.912363	-3.96308	-0.543794	0.370611	1.94084	-0.605307	-2.35678	-3.48962	1.2736	-1.79496	2.09669	-0.609227	-2.5137	-9.83146	-0.377021	-2.87154	3.98773	0.154217	9.3439	-4.44204	0.810541	-19.0957	-7.84565	-5.55328	0.964616	-2.88341	-8.53436	-1.4568	13.3524	-0.931063	-9.63055	21.0748	-8.29901
1674	gefitinib	bi-78d3	-0.787027	-2.57168	-2.31899	-6.30384	3.53468	-4.21211	0.617809	-2.75235	-2.70467	-2.33952	-4.91887	-1.11513	1.8472	5.21764	-5.7271	-1.19345	9.60929	1.09961	-3.04202	9.17747	-2.0554	-0.225521	-1.29298	-1.55154	-4.3034	-0.551206	0.011395	3.83195	1.98219	-2.32327	0.682386	-2.83057	0.113836	3.403	-0.808045	-3.59991	-7.06872	-1.45587	-2.84339	-7.63224	-2.18161	-6.73409	5.57889	-5.71377	-1.96787	-4.75103	-4.7092	-1.33764	-5.0125	-4.27708	-6.1167	0.115186	1.28419	-2.49073	-2.8996	-8.46835	-4.28791	-5.34039	0.829885	-5.3254	19.9503	3.68538	-9.95666	-3.38516	-2.37435	31.6758	24.599	6.78761	-10.0097	-4.47949	3.145	-5.98539	-9.98832	12.1762	-0.0905696
1675	gefitinib	nilutamide	7.81019	3.47984	2.86211	-3.28249	11.9279	0.774756	7.67323	2.72201	3.10407	2.33417	7.63144	0.8037	0.502703	5.00081	1.84896	2.02342	13.7487	1.69756	4.79457	6.44014	2.82371	4.49401	2.75076	3.90711	-1.5048	5.42273	6.01514	6.03004	1.49302	3.7204	0.384803	6.29299	5.25009	4.27428	2.84039	1.87283	1.00357	1.48873	0.833918	-0.855342	3.02307	2.85332	9.23305	1.74425	6.84653	3.80648	1.9204	3.86268	-2.08633	2.27088	1.68469	2.81752	5.53229	1.08351	-3.11008	1.18126	0.0591764	-0.911023	13.953	4.96013	2.39495	4.31512	23.6772	11.38	0.712719	7.24018	2.78192	-9.85546	6.28082	23.9892	10.7142	13.4585	-1.50456	24.3207	0.232112
1676	gefitinib	lestaurtinib	1.41441	-2.21258	-3.48151	-2.11513	3.60596	-2.54739	-0.384137	-4.5608	-3.24252	-4.58709	-3.14862	-1.82176	-0.454915	4.30623	-3.11465	1.3972	13.0773	-0.0487269	-3.3613	10.332	-0.0156952	-5.08098	-1.02597	-5.96265	-5.99507	2.14572	1.78442	-0.947243	-1.66419	0.748729	1.72734	-0.652472	1.74378	3.20289	-1.81081	-3.4062	-4.24044	-0.0421485	-2.95179	-7.0933	-2.33528	-0.799406	5.04535	-8.08104	-1.0405	1.60094	-1.36005	-2.15787	-3.76391	-1.19537	-3.21222	1.09565	5.23146	-3.01092	-0.402383	-7.08595	3.51008	-3.30888	-0.706559	5.46729	-0.986586	-0.7852	-4.49365	-9.64454	-8.50672	0.806051	1.54808	-8.75567	-8.15345	3.42749	-4.03245	-6.01075	-10.56	8.78278	-12.5788
1677	gefitinib	lfm-a13	-0.593028	-0.920255	0.615167	-2.00188	9.29223	-4.74596	-0.329769	-1.20547	-1.94078	-2.49214	-5.50454	0.837931	-2.82469	2.5888	-2.75818	0.495969	1.0616	1.83202	-0.989439	12.7687	-4.19966	1.74026	0.709004	-1.36383	-0.649363	7.3507	15.7192	7.19143	2.12692	3.60016	1.21771	1.51933	0.222231	2.31229	4.5451	-4.60805	-3.25817	-1.37171	-1.57536	-6.67551	2.97476	-1.52157	5.65766	-5.59026	0.736677	1.58664	0.552287	-1.51869	-4.56545	-2.78565	-6.12177	2.15326	2.51862	-0.737651	-2.79166	-0.345412	0.281005	0.140041	-3.00324	25.2196	-3.12416	1.7019	14.2946	4.14088	1.04565	-0.524442	1.1429	-1.19795	-5.63796	-2.82766	-7.19349	-6.89007	1.92268	16.3451	7.65054
1678	gefitinib	sns-314	-0.467743	-2.88111	-1.06693	-7.01497	11.3321	-8.19427	-2.32073	-1.04963	-0.868101	-4.68392	-6.66115	-2.33885	-3.88132	5.36327	-4.66687	0.0673741	14.1867	1.36332	-0.675162	7.61338	4.05365	-1.73286	0.232963	0.193953	-4.21522	0.949592	3.39447	6.34461	2.68231	-1.39627	0.38815	5.08117	1.67702	5.64895	5.99261	-5.16658	-6.1772	-1.02071	-2.92312	-9.4271	-0.828096	-3.58287	4.35873	-4.8585	0.771355	-1.5697	-1.586	-3.37793	-8.80243	-3.38243	-6.56407	-1.7881	0.262918	-4.94599	-4.77902	-2.75988	-2.50075	-3.69565	2.96924	-1.93713	3.37806	-0.489303	-5.81701	6.03512	-3.54996	-14.1339	-1.62613	-14.0582	-13.7268	1.28441	3.89049	-6.10606	-8.93443	21.7495	1.82067
1679	gefitinib	vatalanib	2.02258	0.738232	-1.47418	-0.734337	9.0828	-0.636574	0.225519	-0.0929012	0.262982	-1.35409	1.61233	1.28018	-0.852171	5.81845	1.05782	3.88895	12.2979	4.63993	1.21422	9.42344	8.86447	2.41981	2.77999	2.8285	1.73117	4.76327	6.28028	5.84469	1.88682	5.43451	7.9864	3.90473	4.91277	6.45261	7.02365	0.922265	-2.12573	4.04334	2.39493	-7.51072	3.5356	-1.80219	4.93771	1.45069	4.65119	2.82799	-0.561926	-1.75462	-3.49154	0.382294	1.52774	2.05293	4.00462	-1.9755	0.399616	-1.37288	3.34614	-1.23231	-3.31798	7.60861	25.5111	1.78882	-9.57346	-2.6201	-3.80848	2.32851	3.20174	0.728129	5.18409	0.985142	-1.4072	4.19989	-11.2831	12.9723	-3.02071
1680	altretamine	teniposide	Not Predicted	Not Predicted	Not Predicted	Not Predicted	4.7815	Not Predicted	Not Predicted	0.357247	Not Predicted	Not Predicted	5.40214	Not Predicted	Not Predicted	0.844416	3.62617	0.838098	6.19355	1.36241	3.31504	5.28112	1.81431	2.8535	2.35939	-0.297965	1.51648	2.64714	1.38679	0.919646	0.982778	2.72623	2.62984	Not Predicted	Not Predicted	3.25131	6.92352	Not Predicted	Not Predicted	Not Predicted	Not Predicted	Not Predicted	Not Predicted	Not Predicted	Not Predicted	Not Predicted	Not Predicted	Not Predicted	Not Predicted	Not Predicted	Not Predicted	Not Predicted	Not Predicted	Not Predicted	Not Predicted	Not Predicted	Not Predicted	Not Predicted	Not Predicted	Not Predicted	1.54148	2.10764	Not Predicted	Not Predicted	3.80373	Not Predicted	-1.30596	Not Predicted	Not Predicted	Not Predicted	-4.01038	0.726133	1.17456	4.12929	-2.01749	3.55922	-0.0506337
1681	altretamine	chlorambucil	Not Predicted	Not Predicted	Not Predicted	Not Predicted	-2.59286	Not Predicted	Not Predicted	-4.08437	Not Predicted	Not Predicted	-4.21648	Not Predicted	Not Predicted	3.65538	-3.43659	-0.92411	0.38827	0.768532	-5.63397	5.4288	-3.21818	-3.80249	0.385807	-2.10839	-4.82827	2.25704	-2.48315	-3.48287	-3.6399	2.65453	1.96026	Not Predicted	0.398901	0.822018	1.23849	Not Predicted	Not Predicted	Not Predicted	Not Predicted	Not Predicted	Not Predicted	Not Predicted	Not Predicted	Not Predicted	Not Predicted	Not Predicted	Not Predicted	Not Predicted	Not Predicted	Not Predicted	Not Predicted	Not Predicted	Not Predicted	Not Predicted	Not Predicted	Not Predicted	Not Predicted	Not Predicted	-0.786633	-1.66456	Not Predicted	Not Predicted	0.358793	Not Predicted	-3.96956	Not Predicted	Not Predicted	Not Predicted	-8.4247	-2.44408	-1.8184	1.82692	-5.03028	1.81915	-2.48051
1682	altretamine	exemestane	Not Predicted	Not Predicted	Not Predicted	Not Predicted	5.47744	Not Predicted	Not Predicted	1.75278	Not Predicted	Not Predicted	3.30731	Not Predicted	Not Predicted	0.82086	3.95761	0.450178	1.47977	1.86038	1.54812	4.61865	-0.611037	2.91838	3.13269	1.62212	1.90341	4.16926	2.05116	2.49931	2.51269	4.17579	4.77081	Not Predicted	Not Predicted	2.83767	7.40828	Not Predicted	Not Predicted	Not Predicted	Not Predicted	Not Predicted	Not Predicted	Not Predicted	Not Predicted	Not Predicted	Not Predicted	Not Predicted	Not Predicted	Not Predicted	Not Predicted	Not Predicted	Not Predicted	Not Predicted	Not Predicted	Not Predicted	Not Predicted	Not Predicted	Not Predicted	Not Predicted	1.68569	1.82821	Not Predicted	Not Predicted	4.28009	3.84722	1.6674	Not Predicted	Not Predicted	Not Predicted	-1.6816	1.69343	3.75134	2.31467	-0.577957	4.14353	2.02901
1683	altretamine	vemurafenib	3.88239	-0.910298	1.05534	2.03448	22.8897	3.97368	7.3581	3.08335	1.91259	2.89269	3.31363	2.5097	2.31607	1.36067	3.07058	4.61924	6.44405	1.65204	2.83083	14.8105	-0.57675	3.66534	2.08814	1.34999	1.87955	9.55559	5.38044	6.21773	6.20211	5.96204	3.65784	2.8381	6.85238	5.3392	5.24061	1.79953	2.12129	0.263103	-1.82699	-0.609082	Not Predicted	2.94149	6.4468	-2.24629	14.3613	2.06252	2.39975	2.10846	3.09372	1.30067	2.6467	1.70125	-0.0469696	2.77092	3.66154	2.15706	3.17961	1.60805	-0.356652	1.53629	0.660297	4.10848	5.1102	0.621354	-0.814599	-0.728931	0.447928	3.45746	-7.30254	8.09886	-1.68018	12.9639	-1.75236	8.88762	-0.0365977
1684	altretamine	abiraterone	Not Predicted	Not Predicted	Not Predicted	Not Predicted	12.7934	Not Predicted	Not Predicted	0.835527	Not Predicted	Not Predicted	2.1486	Not Predicted	Not Predicted	-0.299408	3.88229	1.27768	1.58974	1.08075	0.370713	5.12866	-2.11394	2.04599	2.88988	0.182636	0.805103	6.47139	0.817175	1.42226	2.17325	2.96428	3.20219	Not Predicted	Not Predicted	2.81835	9.99309	Not Predicted	Not Predicted	2.83959	Not Predicted	Not Predicted	Not Predicted	Not Predicted	Not Predicted	Not Predicted	Not Predicted	Not Predicted	Not Predicted	Not Predicted	Not Predicted	Not Predicted	Not Predicted	Not Predicted	Not Predicted	Not Predicted	Not Predicted	Not Predicted	Not Predicted	Not Predicted	0.637392	0.863489	Not Predicted	Not Predicted	8.05665	Not Predicted	-0.815096	Not Predicted	Not Predicted	Not Predicted	-8.04553	3.83123	-0.939379	7.93377	-0.787314	4.11748	1.12333
1685	altretamine	ruxolitinib	Not Predicted	Not Predicted	Not Predicted	Not Predicted	6.10541	Not Predicted	Not Predicted	0.839105	Not Predicted	Not Predicted	1.6699	Not Predicted	Not Predicted	-0.224421	3.88469	3.08753	5.47463	1.56504	2.54602	11.49	-1.98901	2.24449	2.94888	0.828026	0.577699	5.89203	2.83392	2.99554	3.11314	4.26108	4.76157	Not Predicted	Not Predicted	3.19074	Not Predicted	Not Predicted	Not Predicted	Not Predicted	Not Predicted	Not Predicted	Not Predicted	Not Predicted	Not Predicted	Not Predicted	Not Predicted	Not Predicted	Not Predicted	Not Predicted	Not Predicted	Not Predicted	Not Predicted	Not Predicted	Not Predicted	Not Predicted	Not Predicted	Not Predicted	Not Predicted	Not Predicted	-4.50899	11.6781	Not Predicted	Not Predicted	5.93552	Not Predicted	-2.83064	Not Predicted	Not Predicted	Not Predicted	-9.38692	5.44397	2.22499	5.60698	-4.07025	10.1655	3.34755
1686	altretamine	axitinib	Not Predicted	Not Predicted	Not Predicted	Not Predicted	8.17775	Not Predicted	Not Predicted	0.128521	Not Predicted	Not Predicted	0.999081	Not Predicted	Not Predicted	1.24269	1.65111	1.85171	9.02849	1.6346	-0.0296146	9.84824	-0.0282122	0.662149	0.563794	-1.34262	0.115575	6.44962	0.049464	1.48612	1.56755	4.00768	4.94092	Not Predicted	Not Predicted	2.72295	6.6889	Not Predicted	Not Predicted	Not Predicted	Not Predicted	Not Predicted	Not Predicted	Not Predicted	Not Predicted	Not Predicted	Not Predicted	Not Predicted	Not Predicted	Not Predicted	Not Predicted	Not Predicted	Not Predicted	Not Predicted	Not Predicted	Not Predicted	Not Predicted	Not Predicted	Not Predicted	Not Predicted	4.11549	2.21121	Not Predicted	Not Predicted	5.86014	Not Predicted	-2.09003	Not Predicted	Not Predicted	Not Predicted	-8.02826	2.95518	0.611038	0.995225	-1.25176	2.75587	-0.0216001
1687	altretamine	crizotinib	2.68945	-4.18669	0.079637	Not Predicted	3.09681	4.91623	6.68404	-4.54848	-1.51022	-0.448579	0.593986	1.89312	2.86884	0.932117	1.15309	2.97721	34.5034	1.7695	0.263312	11.1409	-1.95668	-0.998259	0.755084	-0.316406	0.00937945	5.21845	-2.45547	0.315404	0.867477	3.04479	4.93958	3.13194	7.24093	3.07194	3.01561	1.6316	1.032	0.460124	-5.863	-0.92856	-3.00335	0.942386	1.38957	-7.97765	-0.491302	-2.12956	-0.18694	2.43338	-1.51785	-0.491986	-0.746357	1.15807	0.236847	1.973	2.31015	-0.943811	2.77831	-1.3404	2.66155	2.02609	-3.03064	1.60879	3.66808	1.43438	-12.0218	2.99906	1.05552	-0.785116	-18.3066	-0.360959	-3.83434	10.082	-6.19739	1.57984	-7.06944
1688	altretamine	decitabine	1.65511	-4.23769	-0.815529	-0.672225	15.1589	-0.416552	5.34803	-0.762869	0.517964	0.39756	1.20816	3.40536	1.50295	1.82983	-0.329236	-0.367836	0.825847	0.475033	1.32046	5.6973	-0.922621	-2.27514	2.62459	-1.25746	-1.76322	6.53619	-1.02849	2.72988	-3.16989	-0.8832	3.42584	2.46905	1.01502	5.78098	22.9159	-2.62377	4.01009	1.86475	-3.36893	0.601194	-3.20004	-3.67229	4.72038	-5.58216	-4.64882	0.0927861	1.50631	-2.05057	-1.0276	2.58971	-1.19175	-1.84781	0.474694	1.36415	-3.5936	-1.75021	-1.16477	-0.481698	-4.13569	-4.9838	-7.84191	6.1555	33.5363	-2.19995	-24.5435	11.4836	6.30904	13.8263	4.28429	2.12505	3.54469	0.475623	-3.05786	-2.57338	1.97327
1689	altretamine	dovitinib	6.80263	2.80267	3.7175	2.62381	25.3639	5.85278	5.74423	6.09018	4.28412	2.95082	7.63698	7.32822	6.59703	6.6	9.66605	3.77001	13.6956	5.32567	8.63955	16.9836	5.4878	8.13391	7.10905	0.441219	5.16781	15.38	17.024	9.0766	12.3187	7.96284	13.6696	6.3559	14.0923	6.85552	8.7822	5.21611	4.09119	7.51427	2.09909	3.62899	2.03249	6.65106	14.3966	-6.46461	2.14059	3.84784	1.56255	8.29097	0.5249	3.10436	6.10259	6.14082	7.07296	3.40527	4.77889	3.02423	9.71982	3.57345	28.2255	16.5587	0.461326	8.97416	19.2567	-4.16934	-3.18192	13.5674	12.8721	7.19918	-9.94407	13.9937	7.36578	4.59585	-0.475258	13.2861	1.46148
1690	altretamine	embelin	0.315995	-3.75128	-0.839228	-1.30062	6.40539	-0.133987	2.66127	-1.28116	-1.64692	-1.70799	-0.925444	0.678441	0.184499	0.879794	-1.98856	1.95405	3.80894	2.15532	-0.75195	12.1564	-2.23825	-1.92717	-1.34932	-4.70917	-0.618142	3.33958	2.61376	2.26397	1.15289	1.51743	1.87183	2.95979	7.52465	3.82755	16.8058	-3.3662	-0.941882	0.506819	-4.07822	-3.04406	-0.55715	-1.77413	2.56546	-9.09545	1.91593	-2.30893	-2.24185	0.327622	-3.23048	-1.76429	-0.489414	-2.18599	-2.92695	0.0850727	0.135206	-1.4814	-1.72401	-2.62257	-4.9446	2.91474	23.681	1.79826	8.61507	-7.22391	-3.72823	2.10158	0.571726	-4.6292	-17.925	5.58346	-4.79849	4.47369	-7.88554	11.1128	-1.53522
1691	altretamine	enmd-2076	1.58767	-1.52753	-0.162269	-0.129565	2.44288	2.56154	1.46082	0.850268	0.381461	-2.84626	1.94677	3.80915	-0.240358	0.935911	3.54732	2.50724	11.4626	4.07163	-0.146531	15.1413	1.12852	0.832286	1.20156	-1.97075	-0.562457	7.53094	5.194	2.12868	4.05679	5.8106	2.96896	3.68587	8.33919	1.41895	6.92456	1.2072	1.13213	4.80005	-1.74632	-0.715066	1.32424	3.84828	4.80445	-8.30204	4.59617	-0.476092	-1.38118	0.930859	-2.71963	-1.81315	1.00629	-0.286595	2.45015	1.11314	2.84951	0.409085	3.24236	0.914742	-1.82843	17.8876	4.36213	3.91392	6.84701	-4.621	-1.94955	2.23549	1.38219	-5.93756	-10.3559	14.2049	-4.67901	19.8949	2.00396	7.13918	9.39096
1692	altretamine	etoposide	1.61468	-1.28722	-0.539162	0.137053	15.7227	2.02658	2.05981	-0.529478	0.632854	-0.585232	6.04451	3.54222	1.92525	4.41208	6.15079	2.46481	10.0191	3.23346	2.67472	13.891	5.29834	0.104686	1.40948	-2.37773	1.53481	8.21327	4.72485	3.78509	2.60069	4.06525	5.22528	1.63163	8.34162	8.93669	4.37248	1.03153	2.31781	3.49035	-1.6966	-0.1336	0.198265	3.20872	5.94071	-6.26133	3.42391	2.32067	-0.00591496	3.76344	-3.36336	0.593896	5.46953	0.504499	-0.957854	2.0897	0.911354	0.972013	4.27797	-0.00826442	8.5587	9.03144	1.83677	3.99183	0.631873	-4.67921	-5.30762	5.1648	4.15419	-7.29765	-8.42249	7.60988	23.9219	7.47586	6.99593	9.78524	2.53898
1693	altretamine	gemcitabine	2.69458	-2.38989	-1.27168	-1.73966	-1.37863	-1.53094	1.38304	1.64926	-1.96532	-0.683011	3.18405	2.4769	-0.522374	2.79204	1.10522	-0.152285	5.49421	1.39742	2.0131	9.02431	1.46845	0.992668	1.39238	-2.2472	0.8991	2.95002	1.07952	1.69541	2.69268	2.54509	0.619035	2.87568	5.73797	1.08983	3.43114	2.62055	-2.47844	3.89576	-2.04227	-0.353724	-0.534233	1.06596	4.03428	-7.91264	2.54806	0.587125	-1.86983	1.91478	-4.83493	-1.17373	3.76512	2.30012	-1.86445	-0.0638379	-0.023056	-2.469	0.350146	-1.76659	5.24883	-0.78096	-15.6295	1.65462	7.73054	-4.51953	9.92516	-1.62418	-0.158114	0.640322	-8.44166	3.80829	-3.53918	11.089	-3.86313	7.78031	6.87766
1694	altretamine	indole-3-carbinol	9.93914	1.92939	8.81227	3.38962	14.3771	6.25778	9.09395	3.71288	4.14071	3.91669	12.5052	5.48712	4.48752	5.53705	13.1497	1.81653	15.3229	1.90633	4.7547	7.31755	3.29083	5.73845	3.52788	1.40529	1.41445	9.34497	8.34258	5.84116	6.27374	4.78954	3.74267	6.80832	14.0812	4.04857	16.5793	6.93345	5.42458	5.29442	1.32364	-1.09155	2.56347	3.97645	13.9467	-4.15191	6.75896	2.5101	0.630155	3.63303	1.74428	2.61604	3.83788	1.99127	3.5906	1.47035	5.36233	0.349058	3.59888	1.96191	17.6297	5.2912	15.8819	16.7435	9.72149	54.6041	3.5335	10.4847	3.6855	1.06702	0.923142	22.4648	4.64643	22.8962	-4.39934	20.8139	-3.77827
1695	altretamine	ku-0063794	4.40383	-3.19365	0.966873	2.34677	21.1216	6.3356	5.28026	2.16906	0.981785	2.40822	9.45809	6.68064	2.09222	4.31539	5.91893	0.664358	9.28161	1.31576	4.86374	8.14105	4.29918	1.67893	3.72787	-4.88168	1.72337	7.27014	6.54921	6.81356	0.900788	-0.33401	6.83162	2.95571	9.40634	6.13744	10.9757	0.845575	3.3336	2.28127	-2.89705	1.5397	3.01827	2.59934	6.31231	-6.36551	0.10639	3.06085	0.165134	5.84369	-0.716745	0.296372	3.6413	4.16195	-0.415572	0.203471	1.46762	0.56097	1.39656	0.345714	12.3568	2.66275	-3.67537	9.48274	24.9903	1.85033	-8.95792	26.3728	2.35247	8.5683	-10.386	2.76888	9.95318	8.3111	-6.4596	5.5609	5.91586
1696	altretamine	pazopanib	4.82097	0.453792	2.13276	1.24322	21.4294	3.90255	4.29152	3.43235	3.08658	2.58729	5.5009	5.69437	3.40338	3.68014	5.66173	1.05756	7.89679	1.81516	3.7226	5.80494	3.34541	5.2186	3.28969	0.966496	1.43207	6.00212	5.02791	4.71327	4.33011	3.45427	4.62728	4.76434	7.61714	5.04665	8.48272	3.29234	2.64985	4.50381	2.01266	1.37707	0.142285	2.08241	5.99345	-3.92699	3.91088	1.51807	1.27804	2.10211	1.73079	2.19865	1.05409	1.81022	3.33355	1.61779	3.65385	0.704046	2.16807	2.65878	9.99673	5.56718	0.793116	4.64406	20.534	11.6094	-1.12323	2.21201	6.37132	8.63512	-2.1292	4.80184	4.19595	4.74734	-0.928449	3.98676	2.36643
1697	altretamine	pf-562271	8.09006	-0.729987	4.36514	3.79195	15.689	10.1493	14.3626	-0.166831	3.0395	7.20536	13.9205	6.84496	8.32372	3.95323	10.5089	0.447466	8.80862	0.51138	9.68928	5.79886	2.97879	0.67517	6.28324	0.823911	3.92781	7.84957	1.31843	3.61043	-0.0635429	1.27172	6.12354	12.5718	9.39874	5.87433	30.3983	3.70292	6.91807	6.17516	-1.43709	1.41884	5.54609	2.33463	14.1925	-4.07702	5.56273	2.47664	3.74152	3.43233	1.99408	3.96667	4.94006	5.37454	8.44002	3.70738	4.01524	1.92873	4.03191	7.07399	5.88316	-3.80164	6.86917	13.6361	31.0344	11.5196	-10.659	4.04086	2.42924	12.9722	0.53883	25.6721	12.187	16.9924	-6.31309	1.76334	10.9281
1698	altretamine	pioglitazone	1.26688	-0.728397	-2.03552	-2.7805	8.66009	-1.19479	0.242273	-0.860355	-2.06304	-1.58468	2.34789	-0.0300873	-0.277681	2.88415	0.988878	-0.11031	3.01487	1.49687	-0.196215	9.85948	-1.61845	-0.881293	-0.427316	-3.37199	-0.839669	5.54329	5.3083	1.73189	3.77089	1.59394	2.212	-0.0209663	3.01258	1.00889	5.43067	-0.434509	-0.238893	2.7211	-3.68017	-1.72095	-2.63321	-1.77969	1.83869	-5.54673	0.233247	-1.91525	-2.02895	-0.371308	-3.32053	-0.304866	0.179956	-0.287606	0.668401	0.345768	-0.838803	-2.23951	-0.168376	-0.568117	26.7862	14.1986	-2.81356	2.61455	5.59946	-0.867598	6.73529	-3.2203	3.91287	-1.79987	-11.3703	0.581435	-1.38196	6.53984	-5.03182	8.29623	0.0841424
1699	altretamine	plx-4720	5.22789	-2.01667	0.614448	1.75072	21.399	5.84136	4.72	-0.67333	1.74711	1.5726	3.85396	2.75082	1.45955	-0.383105	1.66562	2.99589	1.26607	1.34327	1.41925	11.2998	-4.28564	1.04903	1.91793	-1.44586	1.09968	8.56797	3.96302	3.76924	-1.05547	2.14822	2.229	-1.46498	3.25193	6.47478	5.10298	1.46452	4.6852	1.47992	-1.44874	-1.31198	0.309572	2.03296	3.59069	-7.01062	5.50959	2.44416	2.13053	2.00759	0.480244	1.4971	2.32735	2.99057	0.424013	1.15002	2.76873	0.599833	4.56179	0.950606	-6.19899	1.91891	-8.08724	3.99355	8.34207	-4.22574	-9.56992	-3.17533	2.79469	8.07569	-10.5335	22.1501	-6.84879	22.173	22.1432	1.30192	-1.08989
1700	altretamine	tipifarnib	7.24568	4.13262	5.01768	1.19514	22.8721	3.5478	3.69308	2.41204	3.35092	2.25983	7.41295	5.15512	1.04521	1.62257	8.20534	2.02626	1.67003	2.79828	4.33247	9.98941	-2.76457	4.48593	4.38435	1.33713	3.43682	8.46261	11.5643	7.51982	3.72621	5.19465	6.06524	3.74651	7.17885	7.27474	12.1949	4.94783	2.65972	4.28479	3.15932	0.868712	5.8323	4.70018	12.0193	0.402105	5.23035	3.20768	2.3521	3.18178	1.52755	3.14054	6.31755	1.77996	3.2065	2.81999	4.76568	0.916575	5.3836	4.75346	16.7211	23.2622	-0.974226	13.1226	21.52	9.63983	-1.5752	-2.21039	22.7194	25.1715	0.631094	2.36025	1.6696	5.33538	10.9318	16.8443	2.84256
1701	altretamine	veliparib	6.50511	2.98552	5.38964	3.28113	27.7819	5.32419	7.28503	2.73362	4.05022	3.01467	11.8932	7.93225	5.04901	2.07832	13.2941	4.7486	6.35773	3.65802	7.95982	10.4819	-1.57388	8.34567	7.17665	3.39965	3.30519	12.0729	13.5404	8.95649	4.83602	4.48023	10.9034	5.26855	10.1626	7.52485	16.6128	4.07988	5.4062	4.97362	2.22508	1.15813	5.14127	2.96222	9.90112	0.848916	4.65523	2.14351	0.994277	5.09805	2.73874	2.41877	6.0957	1.30824	2.38649	2.12504	3.54604	0.262976	4.45979	5.4111	15.4891	31.6795	20.4978	10.6065	14.1155	6.33574	-5.43405	4.7743	5.78566	28.9671	-2.97848	16.2794	10.2769	7.35774	-3.42298	20.6301	-2.14061
1702	altretamine	vincristine	5.77117	5.46761	2.82293	2.1397	5.50645	6.00622	5.94838	3.20208	1.7291	-0.855462	11.7857	6.24659	3.25679	11.7265	8.3623	0.881566	8.9038	4.42599	4.45637	18.0185	5.96849	4.86603	5.04799	-0.683598	2.90692	7.52892	7.49117	4.07861	8.3384	5.06327	8.22489	11.4275	12.5358	-0.32503	17.7242	3.57988	1.14393	5.36913	3.49475	1.03732	6.18747	5.36286	8.46587	-2.10146	5.99258	3.6222	0.651163	5.46765	-0.869645	-0.605185	8.99969	3.38367	0.903387	0.163726	8.6055	1.39636	6.76757	1.87731	26.8031	13.138	5.74396	5.70508	18.523	1.43382	32.8436	10.0246	-1.17704	11.7672	21.8908	1.2799	11.915	6.97127	-0.269677	29.3105	10.8502
1703	altretamine	vx-702	1.87723	0.396404	-0.67199	-0.548798	23.8018	3.67758	4.18005	1.72713	0.0617896	0.311742	6.45722	3.77398	3.88112	2.83676	7.34099	1.60419	3.94244	3.73267	3.64472	28.7577	-2.57027	3.90395	3.52654	0.809395	2.64475	9.8045	8.29621	6.67572	7.82984	5.89939	0.635602	3.43044	5.20153	14.8237	11.1162	3.3086	1.84392	3.02936	-2.20857	0.831581	2.04728	3.16991	3.51393	-4.93162	2.63905	0.791405	1.24344	0.827593	-1.94579	1.95518	4.86891	0.421907	0.261527	3.33676	1.27351	0.398662	3.49642	2.5455	5.38301	5.9359	4.28502	5.9675	2.00726	-3.68451	-7.42299	29.4926	35.5151	-4.29858	-5.6685	1.39361	-7.10888	5.24904	31.458	6.83727	17.5847
1704	altretamine	enzastaurin	3.78491	-0.950304	0.410593	0.432086	10.9471	2.82251	3.82947	-1.14419	1.09914	0.986931	1.13882	5.73653	2.66098	1.85555	5.52438	3.25899	2.10298	2.05054	1.44494	17.8069	-3.46813	3.14333	4.60338	-0.928998	0.461246	9.78175	6.8456	2.76834	4.96225	4.59274	9.01475	0.596356	8.26688	3.66978	8.6149	2.91637	1.51393	4.73153	-2.58178	-1.69295	-1.48746	0.373699	11.5126	-2.48842	-0.304959	0.502504	0.312884	1.37981	-0.376058	0.715606	-1.03911	-0.643126	3.83404	1.21807	1.98923	-1.37208	0.927064	0.836066	1.94582	12.8609	2.99588	6.52128	5.61035	2.08213	1.91635	9.74266	11.2767	5.14947	-8.17733	8.10938	4.63201	-0.926336	-8.09839	11.1504	6.34292
1705	altretamine	erlotinib	1.5889	-1.90936	2.68884	-3.96971	13.9732	-0.629185	2.17	1.17128	-1.00068	1.0481	1.41679	-0.694242	0.206962	4.69996	-0.406979	2.42354	12.9751	1.14651	0.19748	8.93073	-3.07168	0.730902	1.40852	-2.68508	-0.968224	8.50593	3.22304	4.89553	3.47292	2.64932	1.86075	3.04596	7.6031	4.24873	14.7558	-1.61893	-1.97398	-0.409273	-3.36591	-3.15602	-3.38558	-0.68623	8.86816	-7.22059	1.2537	-3.24603	-1.49507	0.296376	-2.33904	-2.08286	-3.83611	0.460642	4.77696	-0.615475	-0.992754	-5.04818	-1.40974	-1.9649	9.99215	1.37469	-3.97518	1.19038	5.26761	8.04326	8.86525	-5.57975	0.692177	-5.49533	-12.4764	0.821681	-2.23936	8.34564	-4.75836	42.5521	0.800689
1706	altretamine	bms-536924	3.24433	-0.041267	-0.44196	-0.782678	7.68706	0.761544	1.36288	0.817444	0.931601	-0.808455	4.76441	3.55318	0.601687	3.58417	5.97567	1.25305	6.3123	1.01608	1.46238	12.8107	2.14205	0.828555	1.37298	-2.73998	-0.62003	4.88726	7.78394	4.39337	5.24342	4.57282	4.28622	1.29392	4.30743	3.31383	8.84122	1.8339	1.44021	2.45246	-2.00571	-2.31167	-0.022994	2.61999	7.7362	-5.1354	2.7124	0.521891	0.331754	1.99689	-0.935185	0.309659	4.1473	-0.122922	1.90722	1.34056	2.41681	-0.821825	3.18063	1.43174	3.47703	24.5734	4.03917	3.71533	-6.016	-6.61061	29.133	4.01915	17.2935	1.90559	-4.59995	8.68995	-4.74831	5.81251	-0.0809643	7.57984	-1.63527
1707	altretamine	dorsomorphin	4.33821	-2.21405	1.42993	0.488508	7.73672	1.77539	3.96044	-0.54877	1.12701	0.010797	3.83793	3.52709	2.55817	3.23492	4.78009	-1.16373	5.81569	-0.793834	2.67592	6.04811	1.05976	2.01975	0.755325	-6.06501	1.83915	4.70334	1.91991	2.75555	3.53349	-1.71365	4.00137	-0.965333	4.2232	4.85648	7.21874	1.54308	3.06137	0.93246	-3.41923	-0.61144	-0.582291	1.2145	9.45338	-9.89418	2.54811	-1.44677	-0.89192	1.25429	-0.839882	0.420204	1.31528	0.714987	-1.56037	1.70581	3.82702	-1.83935	1.35912	1.75255	2.4444	0.323034	2.90333	6.3644	-2.52019	2.44886	-2.24213	0.208244	11.1157	18.667	-13.3525	4.24994	0.483998	1.53894	-2.21371	3.23111	0.42144
1708	altretamine	palbociclib	3.07411	2.5244	0.835628	0.699032	15.0517	2.52243	3.84278	1.63973	3.12731	1.29515	4.33365	6.68484	0.32206	4.22366	3.55617	0.00132334	3.12157	4.58496	1.80178	17.422	1.91093	4.14163	3.40026	-2.80762	2.92952	8.00849	9.67924	4.87235	3.89595	4.55153	6.67204	4.60498	7.06201	6.092	7.25062	3.30018	2.27682	7.03644	1.2866	2.70002	4.71816	4.18504	10.6241	-2.53472	1.84571	4.18456	-1.24908	4.93044	-1.48457	0.759598	7.20632	2.77817	1.88372	1.31395	0.427349	1.14097	7.47382	4.2795	20.513	25.1457	-2.38833	9.3519	4.35673	-0.885356	-3.54006	29.9646	36.8454	19.2926	-8.1815	-0.706905	2.23393	3.89858	3.80219	8.46811	72.0176
1709	altretamine	midostaurin	-0.397982	-3.37318	-0.947104	-0.839953	14.1194	-2.15274	0.945596	2.97749	1.52725	-0.614945	5.24183	4.90923	0.595852	4.22384	1.03317	2.1851	11.1961	2.35898	2.20457	9.56666	5.1404	-0.0907419	1.90361	-6.83158	0.47247	6.40559	8.01976	1.70712	-2.25147	0.241749	5.45522	5.51109	6.37643	9.47598	-0.306904	-0.028321	0.0569233	1.80984	-3.78264	-4.00821	-1.36985	-0.734777	2.80701	-12.4858	2.49122	-1.20246	-0.412332	2.27686	-1.45806	-1.19661	3.33025	-0.820841	-2.40495	0.957355	0.695197	-3.91482	-0.473749	-2.11325	1.75846	4.72225	5.6452	-0.771066	7.43034	-15.9081	-10.0801	-0.392317	1.39587	2.02988	-12.8012	4.83466	11.3121	6.21917	-9.68478	19.8137	-9.74826
1710	altretamine	bi-78d3	4.67409	-0.824794	2.12145	-0.379642	6.24589	4.71704	5.81571	0.652075	0.847942	1.68206	3.12125	3.07566	11.4545	2.94933	4.15187	1.66667	8.30611	2.21454	2.84777	10.6124	-3.18714	1.87279	2.1707	-0.483683	1.4867	5.9769	3.50594	4.06075	5.74771	3.05726	2.62142	2.29644	7.13836	3.24629	1.19458	2.23897	1.66413	1.22525	-2.79862	-1.0146	-1.6594	2.29103	9.52597	-6.40151	0.860211	-1.59712	-0.862024	3.93481	-0.966924	1.4608	-0.0563942	0.355981	0.037708	2.04849	2.33273	-0.888643	-1.28309	0.935049	5.49788	0.661197	11.3757	12.4555	-1.16234	-1.70477	-3.74272	42.0783	33.6937	11.2353	-9.75295	4.46615	3.61743	1.30852	-5.61675	11.4761	0.390502
1711	altretamine	nilutamide	11.7082	2.27324	2.6489	3.86873	15.0845	9.17883	9.10252	5.1097	3.29058	5.5196	15.1471	7.33121	6.34845	2.79082	12.1331	1.94139	8.45836	2.99535	8.05529	10.704	0.896725	6.1556	6.77503	1.56634	3.67869	10.4693	5.9641	4.50793	3.78511	5.26394	4.6578	7.26224	13.4129	4.95608	6.84017	5.45402	9.11845	6.85885	1.90229	4.0634	3.11486	9.10707	13.2982	-0.415203	7.71498	5.41611	4.40113	6.93015	0.514743	5.72387	6.69863	6.8072	7.32156	3.85284	3.24069	3.04713	3.41396	1.62703	17.1783	12.8803	0.986146	9.21335	39.4871	11.5683	1.86227	12.2144	4.13379	-6.05321	8.1659	45.4972	13.821	23.9704	0.472676	22.6913	6.69426
1712	altretamine	lestaurtinib	5.82302	-1.77241	1.48962	1.58052	8.5747	3.81129	6.13945	-2.83918	0.785809	0.105446	4.72188	5.11365	5.87928	1.47252	5.17462	1.59231	11.5719	0.82007	2.97825	15.566	-2.58699	-0.392202	2.36799	-5.16593	0.66081	8.83806	8.18331	0.451171	1.09603	3.18656	2.91627	2.37587	10.2706	3.35865	3.74765	1.34998	1.19953	3.65009	-3.13538	-0.512886	-1.13826	3.6106	10.8568	-9.60373	1.72309	1.23129	0.446684	3.93966	-0.708699	1.68797	2.5006	0.968098	3.65118	2.23743	3.81268	-1.48652	5.78974	1.81333	4.06371	16.2001	-0.474306	7.25429	4.99173	-7.64071	-9.44714	9.22556	9.17465	-2.85018	-9.09643	18.2413	0.253604	2.41592	-7.26831	9.36717	-6.73135
1713	altretamine	lfm-a13	4.64773	-0.147496	1.05967	1.71605	14.4687	1.57601	3.60746	1.66605	1.66683	1.61261	3.05316	3.74922	3.36254	1.72066	2.98808	1.34467	2.95351	2.25513	2.1356	14.4393	-2.4777	2.14339	1.28334	-1.92058	2.56374	10.0466	14.4555	5.59569	6.16108	4.13491	4.76784	4.08836	4.63565	3.36995	9.80403	0.667631	2.75241	2.56513	-1.07021	-0.302083	3.01965	2.12513	8.80076	-7.77276	3.19122	1.82386	1.92032	3.22853	0.0910994	0.978752	0.704101	2.88906	-0.549303	2.27459	3.66116	0.810716	2.74209	2.87562	1.17886	32.5082	-4.31838	5.30712	32.5133	3.70632	0.844224	3.43434	3.6147	5.49457	-7.9215	3.77841	-2.219	1.93428	9.87152	16.5837	17.1541
1714	altretamine	sns-314	4.22348	-1.91321	1.7606	-1.24426	15.4884	-1.31543	2.37704	1.44626	0.454478	-2.83226	2.11783	0.29284	1.74215	3.21841	2.29564	1.40533	7.8781	2.16303	2.30332	9.3546	-0.185522	1.10151	0.319735	-2.82752	-0.0422736	5.98962	5.83111	3.92878	3.83694	1.75361	0.995919	4.31678	6.64004	4.64152	9.39315	-2.10136	0.181138	2.93467	-4.1947	-3.20513	-1.87657	-1.19483	8.45845	-10.3317	2.11722	-2.12315	-2.34608	-0.528754	-3.93773	-1.37986	0.295452	-2.5501	-1.03586	-2.51971	-0.0596651	-3.70806	-0.944288	-1.42275	4.26971	7.23658	0.161626	4.04029	2.5713	5.97073	-3.81148	-9.52614	-1.36105	-5.48527	-14.2551	12.2287	-0.184382	-1.56254	-3.9201	18.1409	0.16243
1715	altretamine	vatalanib	6.78413	2.02884	3.06173	2.85348	16.0878	4.48725	6.43096	3.23715	2.9967	2.28149	12.1579	7.50363	3.41515	2.68513	10.6236	4.64223	11.3037	5.14252	5.98756	12.1241	4.98181	6.07979	7.24891	1.79223	4.05811	9.91433	10.891	7.35516	4.91925	7.18306	11.9586	7.49628	10.9819	6.02461	13.8093	5.92124	4.60137	7.84362	1.16609	-0.13122	5.30672	4.72567	10.0384	-1.75377	7.37498	4.1779	0.194095	2.82182	-0.413031	2.06887	7.95668	2.13807	3.25208	2.71569	5.27634	1.79139	6.22935	4.45528	-0.312507	17.8703	26.5057	7.81686	0.670398	1.14625	-3.10504	8.21676	5.83622	8.77894	4.85668	13.9832	2.314	13.3956	-8.83607	13.5831	2.11572
1716	teniposide	chlorambucil	Not Predicted	Not Predicted	Not Predicted	Not Predicted	-1.92098	Not Predicted	Not Predicted	-8.24772	Not Predicted	Not Predicted	-2.49105	Not Predicted	Not Predicted	-0.108343	-3.86657	-4.60082	-5.96183	-2.44101	-7.62942	-1.56235	-7.65232	-4.8021	-3.42636	-3.35147	-3.35638	-4.70904	-5.99268	-6.75507	-7.08585	-3.19013	-5.3471	Not Predicted	Not Predicted	-0.272459	-1.25072	Not Predicted	Not Predicted	Not Predicted	Not Predicted	Not Predicted	Not Predicted	Not Predicted	Not Predicted	Not Predicted	Not Predicted	Not Predicted	Not Predicted	Not Predicted	Not Predicted	Not Predicted	Not Predicted	Not Predicted	Not Predicted	Not Predicted	Not Predicted	Not Predicted	Not Predicted	Not Predicted	-3.01701	-3.9698	Not Predicted	Not Predicted	-0.49576	Not Predicted	-5.164	Not Predicted	Not Predicted	Not Predicted	-4.83938	-2.7792	-2.1657	0.635908	-4.99418	-4.40387	-1.75101
1717	teniposide	exemestane	Not Predicted	Not Predicted	Not Predicted	Not Predicted	2.86385	Not Predicted	Not Predicted	-1.90964	Not Predicted	Not Predicted	3.42401	Not Predicted	Not Predicted	0.623115	3.19225	-0.826623	-2.18983	-0.0202826	0.0717391	-0.201725	-1.82172	1.69864	1.60601	1.37962	1.11733	-0.310068	-0.681298	-0.747757	-0.608371	0.163266	-1.42329	Not Predicted	Not Predicted	2.35123	4.35681	Not Predicted	Not Predicted	Not Predicted	Not Predicted	Not Predicted	Not Predicted	Not Predicted	Not Predicted	Not Predicted	Not Predicted	Not Predicted	Not Predicted	Not Predicted	Not Predicted	Not Predicted	Not Predicted	Not Predicted	Not Predicted	Not Predicted	Not Predicted	Not Predicted	Not Predicted	Not Predicted	0.457012	0.743194	Not Predicted	Not Predicted	2.08232	Not Predicted	-0.713942	Not Predicted	Not Predicted	Not Predicted	-0.312563	-0.510247	2.9577	2.35024	-1.6725	-0.0820209	2.21984
1718	teniposide	vemurafenib	1.91978	2.81771	1.03509	-1.32111	6.32909	3.21949	4.39967	2.98349	2.59478	1.76007	3.20046	-1.79225	-4.50492	1.77072	1.77391	3.17767	5.95557	1.51801	2.40849	8.31697	6.2753	2.61766	0.633737	-0.702542	1.49125	1.84715	0.0704597	1.78104	2.17609	1.36016	0.00934708	2.12509	5.30994	4.80296	2.67947	3.45848	0.800271	2.78857	0.684339	-3.31805	1.10928	3.24052	-0.792246	1.34924	Not Predicted	3.28175	0.777214	2.77935	0.302521	0.0217062	Not Predicted	-2.41154	0.392513	0.00353694	2.76968	-3.70032	2.49564	-2.20207	-1.48262	-1.32118	3.24238	-2.67334	-1.09628	-4.45842	-1.10626	-5.58831	-2.77315	0.949398	-2.39373	2.11959	-2.94571	7.79508	-1.8614	1.79167	-1.87119
1719	teniposide	abiraterone	Not Predicted	Not Predicted	Not Predicted	Not Predicted	1.14611	Not Predicted	Not Predicted	0.219602	Not Predicted	Not Predicted	-0.773519	Not Predicted	Not Predicted	-2.2742	-1.69594	0.740034	-0.313197	0.0204454	-1.31275	0.550436	1.78982	-0.940949	-0.349094	-1.27462	-1.41669	0.181336	-1.04379	-2.26238	-2.84254	-0.14632	-2.54211	Not Predicted	Not Predicted	2.6323	-0.0448848	Not Predicted	Not Predicted	Not Predicted	Not Predicted	3.09333	Not Predicted	Not Predicted	Not Predicted	Not Predicted	Not Predicted	Not Predicted	Not Predicted	Not Predicted	Not Predicted	Not Predicted	Not Predicted	Not Predicted	Not Predicted	Not Predicted	Not Predicted	Not Predicted	Not Predicted	Not Predicted	-4.04816	-2.77352	Not Predicted	Not Predicted	-2.47489	Not Predicted	-3.28684	Not Predicted	Not Predicted	Not Predicted	-4.81562	-2.31405	-7.05285	2.96118	-3.6208	-2.26487	-3.86851
1720	teniposide	ruxolitinib	Not Predicted	Not Predicted	Not Predicted	Not Predicted	0.0477823	Not Predicted	Not Predicted	1.56518	Not Predicted	Not Predicted	-0.920739	Not Predicted	Not Predicted	-0.00867432	-0.412546	1.44745	5.79957	-0.169718	0.349063	4.42386	4.7264	-0.80259	-1.53835	-2.19279	-1.28089	1.17793	-0.103788	1.84559	0.577253	-1.27753	1.00063	Not Predicted	Not Predicted	3.69577	1.03078	Not Predicted	Not Predicted	Not Predicted	Not Predicted	Not Predicted	Not Predicted	Not Predicted	Not Predicted	Not Predicted	Not Predicted	Not Predicted	Not Predicted	Not Predicted	Not Predicted	Not Predicted	Not Predicted	Not Predicted	Not Predicted	Not Predicted	Not Predicted	Not Predicted	Not Predicted	Not Predicted	-5.08867	0.268273	Not Predicted	Not Predicted	-4.24057	Not Predicted	-5.47831	Not Predicted	Not Predicted	Not Predicted	-7.72765	-3.71418	-3.89551	1.86797	-5.43658	2.08335	-1.19629
1721	teniposide	axitinib	Not Predicted	Not Predicted	Not Predicted	Not Predicted	0.443467	Not Predicted	Not Predicted	-1.9886	Not Predicted	Not Predicted	-1.76424	Not Predicted	Not Predicted	0.550107	-1.16329	-1.04872	2.02378	-1.38632	-2.41746	5.10915	2.03552	-2.32233	-1.86626	-1.58976	-1.9633	-0.459916	-1.0466	-2.05646	-0.830821	0.469135	-0.729221	Not Predicted	Not Predicted	1.92468	0.889679	Not Predicted	Not Predicted	Not Predicted	Not Predicted	Not Predicted	Not Predicted	Not Predicted	Not Predicted	Not Predicted	Not Predicted	Not Predicted	Not Predicted	Not Predicted	Not Predicted	Not Predicted	Not Predicted	Not Predicted	Not Predicted	Not Predicted	Not Predicted	Not Predicted	Not Predicted	Not Predicted	0.370405	-1.87952	Not Predicted	Not Predicted	-1.38461	Not Predicted	-4.09729	Not Predicted	Not Predicted	Not Predicted	-7.06093	-2.84624	-2.63548	-0.503071	-4.3442	-2.67881	-5.58442
1722	teniposide	crizotinib	-1.85604	-0.304669	-0.487627	-2.90792	1.08121	1.42428	3.58324	-2.64962	-0.333241	-4.98707	-1.03758	-0.207514	-4.17934	0.891345	-0.723438	0.738279	8.49475	-0.964708	-0.224272	4.92423	0.359433	-1.18785	-0.397958	-0.676354	-0.0266855	0.14395	-1.31648	-1.15889	-1.36679	0.546044	0.473513	0.283641	5.01874	2.5122	1.82261	3.71828	-1.69357	-1.07984	-3.21441	-5.65428	-2.64602	1.90151	0.803455	-2.04654	-1.41754	-4.37758	-4.5898	1.3685	-8.85595	-3.40571	3.44726	-4.31223	-0.642619	-0.560309	0.495116	-5.10952	0.520747	-5.67637	1.20039	-1.22311	-0.425494	-5.33372	-3.62051	-6.19913	-10.0507	-4.82798	-2.97233	-1.4273	-11.9273	-3.74388	-2.66651	2.80114	-4.7689	-4.33528	-9.22166
1723	teniposide	decitabine	-4.59133	-2.69488	-2.01041	-1.65092	2.77996	-1.29084	2.38645	-3.76475	-3.30057	-6.55895	-4.23324	-4.29486	-8.97139	5.5011	-4.63149	-1.9391	-4.40104	-2.05574	-2.17536	-1.28667	-1.42349	-4.45121	-1.14414	-1.7231	-3.31297	-1.61025	-4.77435	-2.29193	-6.56986	-2.84868	-1.88383	-0.355233	-3.6379	4.92093	7.38062	-2.26858	-0.640619	-1.71315	-5.17558	-4.20173	-5.34954	-5.44307	-2.66241	-0.509801	-11.4891	-4.52573	0.722691	-4.9162	-2.61766	-3.53856	-3.3489	-6.26946	-2.84226	-0.725378	-8.83813	-6.49147	-5.26933	-6.73637	-8.78462	-13.4585	-4.5054	-2.91453	17.2839	-6.18929	-24.2696	2.93496	-0.872694	2.25821	10.2514	-2.77365	2.66052	-2.04002	-3.67488	-11.9425	-3.18214
1724	teniposide	dovitinib	-0.785556	2.27629	-1.06403	-4.39105	5.3574	5.76611	4.77066	0.981079	-2.37581	-0.287731	-0.331391	1.06075	-2.86768	8.49701	0.444361	1.52858	6.49516	3.14224	1.49594	8.73074	4.75324	0.852312	1.43446	-0.0645368	1.1932	5.86496	7.7037	3.14539	5.36895	4.55542	6.73112	1.1952	8.45028	4.91209	1.77952	2.91885	-2.30388	2.11074	0.832738	-2.32774	1.53867	1.40478	6.67776	-4.81196	-0.590791	2.29764	-0.950373	5.84815	-3.55733	-2.61886	4.2811	-3.75579	-1.60093	1.03502	2.62758	-4.26843	5.77291	-0.357286	14.6038	4.66324	2.34416	-2.51389	7.72149	-10.1321	-2.88259	2.55933	2.84505	-0.801643	-8.66449	2.33614	0.0525672	-2.04951	0.166257	-0.204823	-2.73366
1725	teniposide	embelin	-1.90275	-3.84954	-3.69828	-5.70967	1.23071	-2.80162	0.216538	-1.43615	-2.26563	-3.40045	-3.37492	-6.19699	-5.99425	5.61078	-6.42216	-1.37753	4.29552	-0.84034	-3.13032	7.93614	3.40139	-4.21725	-5.09961	-5.27997	-3.8329	-1.23504	-0.826384	-0.164099	-0.558419	-3.70689	-2.63299	2.01506	5.16243	4.4737	4.48874	-4.86549	-4.61177	-1.21686	-3.21222	-8.92422	-2.58225	-3.56678	-0.113808	-5.6974	-1.28361	-2.55813	-5.9959	-1.05815	-6.97964	-4.95361	1.82611	-6.13073	-5.79923	-4.21475	-3.19772	-7.018	-1.7572	-10.254	-7.3686	-4.30056	13.7682	-5.96587	-2.2815	-11.8499	-4.50568	-4.25771	-5.50502	-10.6586	-17.5663	-5.57381	-3.61282	0.532906	-6.67052	0.298021	-4.51141
1726	teniposide	enmd-2076	-3.33254	-1.15981	-3.63555	-4.45528	-0.347236	1.9784	-2.58438	-1.77311	-2.75908	-7.47381	-2.54517	-3.22227	-8.49888	2.32564	-1.96274	-0.467943	5.51289	-0.617276	-2.90657	8.25518	0.802102	-2.51313	-3.17246	-2.19664	-1.92942	-0.228697	-2.00461	-2.91842	0.482468	1.89266	-2.02449	-0.214448	5.3171	1.08675	-0.0148288	0.159124	-3.80379	-0.143712	-2.06408	-5.73676	-1.21338	1.4598	-1.99104	-5.34601	4.05222	-3.08163	-4.45604	-0.377451	-7.95125	-5.29217	1.80486	-6.24682	-4.13257	-2.73261	0.14369	-6.30285	1.87653	-5.75923	-6.36132	7.35478	3.022	-6.13492	-5.11753	-10.5595	-3.9536	-3.88679	-4.42994	-13.7442	-7.62514	4.28452	-4.61726	12.5939	-0.537888	-2.90109	2.95891
1727	teniposide	etoposide	-2.69007	-0.909405	-3.6499	-7.07906	4.17456	3.68041	0.381994	-3.21044	-3.48115	-4.00028	-1.83159	-5.38964	-6.77014	7.98161	-3.15487	-0.179324	3.52915	0.822819	-1.04441	8.0217	3.21288	-1.53404	-1.72802	-0.534866	-2.22256	0.204476	-1.67759	-0.155921	-0.128246	0.802302	-0.719516	1.91075	4.95748	5.05262	2.30704	0.11371	-3.01246	-0.436798	-2.47822	-5.60203	-1.60902	-0.546835	2.19618	-4.17341	-1.3613	-0.394888	-2.20009	-0.0236111	-8.59904	-4.24877	1.57879	-8.70599	-8.03837	-0.437707	-2.82485	-7.20428	0.970983	-6.56011	0.495302	-4.28872	1.98908	-5.45039	-7.99708	-8.77508	-9.48723	1.27029	-2.59941	-16.9366	-5.95148	-2.83832	23.9519	2.33754	2.73066	-3.55879	0.0126943
1728	teniposide	gemcitabine	-2.79839	-5.19987	-6.32283	-9.07944	-7.80269	-7.46354	-3.63472	-7.00401	-11.1011	-8.19159	-7.78746	-8.3867	-13.3327	3.14758	-9.35034	-3.35841	-3.69904	-3.73149	-8.06332	-1.36636	-3.56298	-6.21785	-7.20673	-5.57351	-6.24044	-6.1959	-8.83826	-6.33894	-5.82259	-4.2756	-7.57814	-5.06669	-3.34365	-1.68273	-5.21788	-2.27755	-13.7718	-0.877422	-3.8901	-9.62997	-6.97242	-3.9685	-9.49325	-6.40224	-5.347	-6.35829	-10.4607	-1.91466	-10.4449	-8.44372	-2.63053	-10.143	-12.8856	-6.41349	-6.48739	-10.6799	-6.78676	-12.2567	-3.17079	-8.53234	-16.3654	-8.56534	-3.18861	-9.98523	1.52968	-8.10364	-7.35878	-11.232	-8.62166	-9.60288	-11.1838	2.00128	-5.85918	-4.92337	-0.000336766
1729	teniposide	indole-3-carbinol	3.90305	1.93016	1.7271	-2.08614	5.04388	4.17054	4.2191	3.17099	2.7308	2.83324	4.35049	1.58324	-6.63346	3.11995	4.44315	0.862376	4.50237	0.914742	2.18365	1.57181	6.24309	2.74862	1.00593	1.35301	0.983076	0.818756	2.11474	2.15023	2.29238	-0.708938	-0.129992	4.28421	8.69633	3.65939	5.18026	4.49009	0.754118	2.14416	0.974549	-6.95202	2.75251	3.71598	5.37677	0.397365	4.15943	3.6276	1.46629	3.92779	-3.15896	-0.972103	5.78149	-5.15227	1.37934	-0.589988	1.7993	-5.23607	3.13457	-1.90798	7.18134	0.935388	10.7392	0.221991	-2.58293	39.1667	-0.468597	2.11964	-3.47677	-4.53305	3.30215	7.45304	6.7555	11.328	-5.74024	5.62471	-4.42497
1730	teniposide	ku-0063794	-2.64825	-0.817893	-0.7314	0.3681	5.83425	2.48803	2.67432	-0.959586	-0.895448	-1.26203	4.56929	-1.39732	-4.86854	4.28582	-2.04474	-0.144907	2.77768	-0.625843	0.26458	0.725332	2.79779	-1.12696	-0.970013	-1.35796	0.482451	0.683059	-1.3382	0.0172024	-2.226	-2.22369	2.86161	0.59612	2.8704	3.00778	2.22831	0.440233	-2.15671	0.827363	-1.62471	-3.95631	-0.703499	-1.27397	-2.87443	-3.30097	-2.00989	-2.84723	-2.6543	4.9615	-7.9712	0.187033	1.26814	-1.3718	-1.77716	-1.60424	-1.71234	-2.65672	-2.14889	-4.97248	5.83227	-5.19102	-0.478065	-3.19099	7.9342	-5.38305	-9.07765	13.8129	-5.83201	-1.82391	-5.5062	-4.84399	11.4741	9.44718	-5.3823	-3.59435	1.88624
1731	teniposide	pazopanib	0.479128	2.98224	1.34075	-1.16373	5.18482	3.22739	3.06271	0.452913	1.36914	0.204651	1.87949	0.431142	-3.83737	3.4346	0.812096	-0.304012	0.409364	-0.144172	1.42679	1.23136	2.49387	0.120719	-0.198712	0.0839968	0.495497	0.0769994	-0.527947	0.142546	-1.06253	-0.236475	-0.482512	-0.597196	5.31125	3.15139	2.90535	2.5101	0.528799	1.93789	2.98591	-2.52215	0.849048	1.14114	2.53311	0.863458	2.15498	0.0501326	0.402618	1.60742	-0.680748	-1.4815	3.60326	-2.46272	-0.513133	-0.526125	2.13686	-3.45296	2.76751	-2.78643	4.48012	-1.92086	3.20675	-4.45614	6.53252	2.82689	-2.98258	-4.32946	0.740924	4.99887	1.41703	-5.17107	-0.695856	-0.253674	-2.57022	-5.61084	-1.88064
1732	teniposide	pf-562271	-0.215747	0.127088	-1.98446	-0.199903	1.00024	1.56876	3.59825	-2.85284	-2.00471	-3.73251	1.6118	-2.58964	-6.59551	2.84097	-1.36417	-1.83651	-1.50616	-2.54701	0.414964	-1.74149	-1.26667	-2.69997	-1.81396	-1.563	-2.71822	-1.22902	-5.15636	-2.75073	-4.756	-3.01785	-2.7244	1.99921	0.488805	2.13066	5.9078	1.46419	0.342719	3.69243	-2.24015	-5.48996	-1.80002	-1.00033	0.0892231	-2.22799	-2.58895	-3.34994	1.20591	-0.807568	-2.62945	-3.36958	0.475276	-4.71533	-0.966555	-0.104427	-2.62142	-4.66703	-2.9739	-1.98726	-2.72258	-11.0257	2.1112	-0.568042	10.81	2.80735	-12.5577	-5.10587	-3.19569	-0.224675	4.25871	8.18086	13.5836	8.06612	-5.71847	-7.60288	9.48389
1733	teniposide	pioglitazone	-0.534659	0.920625	-3.11296	-6.36222	0.920676	-2.99742	-0.976416	-1.66762	-5.19177	-3.35466	-0.827906	-4.51059	-13.1224	2.62218	-2.45216	-1.10954	-0.174698	0.638206	-3.21457	3.44868	1.14343	-1.64716	-2.47709	-2.46547	-1.59545	0.0535723	0.557195	-1.08727	-0.125986	-0.840434	-1.49044	0.572242	0.364056	1.93165	0.0525991	-2.26171	-4.21297	0.576543	-1.54251	-7.07427	-0.455696	-1.92171	0.24403	-2.0941	0.0721874	-0.712467	-5.31895	1.06031	-5.54955	-3.78425	2.85128	-5.8574	-3.48014	-1.15639	-0.369339	-4.97858	-0.561021	-5.92061	9.54082	3.21975	-0.120557	-5.10921	-2.88325	-7.92415	2.10194	-8.74304	-2.1399	-8.11458	-8.13898	-4.84106	-3.70724	2.33413	-5.15352	-1.63583	-4.38635
1734	teniposide	plx-4720	1.59781	1.92913	0.535587	1.91557	4.52527	5.70649	1.84055	1.11682	3.23407	-3.54506	2.28656	-6.21805	-5.31244	0.816113	-5.16496	4.88525	1.94713	0.10244	-0.101117	5.54203	3.13521	-1.54648	-1.7221	-2.85419	1.0128	0.99166	-1.78795	-0.650411	-3.24141	-0.340087	0.257101	-1.71132	2.0167	4.49494	1.18061	1.90671	5.12218	3.56306	3.57436	-7.31155	0.207695	3.90555	-2.41994	-5.32558	4.91117	4.07157	0.432527	-0.217862	0.110188	1.03995	3.85579	-2.27403	0.325328	-1.84332	2.00754	-4.48029	3.26071	-4.18272	-10.372	-5.68442	-4.30993	-3.39067	-2.34134	-10.2307	-12.2583	-12.4899	-1.9828	7.56594	-7.36041	13.3601	-12.334	15.7961	16.3407	-7.98496	-7.60476
1735	teniposide	tipifarnib	5.49359	6.28693	3.8279	1.17558	8.38796	7.94854	3.97477	3.95129	5.96844	2.21011	4.87139	2.15843	-0.0705636	4.58125	4.27554	2.28849	4.92338	3.13905	5.18362	6.44989	6.28109	4.13689	2.92408	1.93207	3.94746	3.87739	6.38989	3.7027	3.574	3.84509	3.78405	4.17744	8.20583	5.69167	4.2703	4.89087	2.91628	4.08576	4.65682	-0.175734	3.63816	4.20802	4.22126	4.35134	5.70911	3.90663	3.42109	5.15454	3.66097	3.8061	6.60366	-2.18339	2.6486	3.95025	5.28179	-2.7222	4.839	2.78365	7.29831	7.87575	4.27556	-0.690361	7.9613	0.103618	-3.847	-7.06924	15.0329	17.1063	4.58926	-4.42224	5.52882	3.84731	7.61439	2.79002	0.397468
1736	teniposide	veliparib	1.67286	4.77985	3.72799	1.39517	7.37164	8.62698	2.25642	3.65957	5.11033	-0.461186	5.89398	1.95403	1.05801	5.57405	3.59815	3.16171	4.72201	3.0071	4.53972	5.83386	7.78779	3.98175	2.41057	1.9637	2.303	3.39723	3.75119	4.4925	2.09035	1.4424	6.57775	4.47744	6.87631	5.82388	4.87431	3.61162	4.55347	3.43247	3.57946	-2.77924	3.08967	2.25128	5.21443	4.10002	3.81539	2.87605	2.59122	4.89251	2.95478	1.90675	5.92525	-1.97051	2.7134	1.246	4.1205	-3.89746	4.50696	0.274804	9.01989	12.6429	14.405	-1.50985	3.89319	-2.93331	-7.36591	-2.78911	-0.449513	19.4535	2.80458	2.76876	6.42904	1.20069	-4.42779	5.14616	-4.8652
1737	teniposide	vincristine	-2.8883	0.867251	-3.17311	-4.37436	-1.54927	0.748411	-2.55065	-2.54071	-3.60174	-7.8534	0.509178	-7.80795	-6.03563	10.0311	-4.44972	-5.25038	0.62878	-2.5561	-2.73623	7.5388	0.400798	-4.15389	-6.81425	-5.40635	-3.38398	-1.12221	-4.47516	-4.07118	-1.87311	-0.854531	-2.13775	2.71642	5.22692	-1.72467	3.42571	4.01985	-2.00797	-0.599368	1.32184	-4.35051	-2.15283	1.44986	-0.862275	-5.27648	0.339264	-2.44805	-7.01541	2.59525	-1.76491	-6.79936	3.28093	-7.63427	-8.42346	-5.27255	0.866997	-6.91691	1.42442	-7.45144	16.3042	-0.516253	1.31183	-3.05574	2.23426	-5.60677	21.7286	1.86799	-8.83336	0.246333	20.3754	-5.14811	9.74907	3.37611	-0.765666	9.98055	1.76731
1738	teniposide	vx-702	-2.35105	-0.0372684	-3.9871	-1.87403	4.511	1.97098	-0.0820701	-3.13471	-2.42389	-5.41874	0.0677584	-3.88293	-5.469	6.89947	-4.22546	-0.85499	5.93456	0.264971	-1.13399	12.0406	1.51264	-3.50387	-2.01798	-3.02825	-2.16597	0.131677	-3.81285	-2.76811	-2.78155	1.57029	-2.11963	1.02484	2.00739	6.66289	2.2744	0.345047	-3.76604	0.460228	-2.01039	-4.85458	-2.33532	-0.895473	-4.22443	-3.32931	-3.99085	-1.04509	-2.26696	-1.01516	-6.76398	-0.56137	1.5883	-4.90064	-5.64306	0.749071	-1.80743	-4.8599	-1.33282	-4.65371	0.508191	-7.33594	5.05938	-3.97339	-3.8767	-9.06582	-8.91078	15.5269	20.2421	-8.34767	0.68542	-4.95046	-1.25911	3.91448	20.9642	-5.32561	12.6493
1739	teniposide	enzastaurin	0.264149	0.83861	-1.15387	-3.17282	0.381829	0.836954	1.21447	-2.06876	-0.881788	-3.79367	-2.00787	-0.798605	-8.06984	3.03466	-0.532259	1.00398	1.30009	0.392576	-1.4348	5.26915	0.853495	0.0970769	-0.88045	-2.57406	0.179545	1.71587	-0.231255	-0.707253	0.330275	-0.358702	1.02329	-1.36792	6.39201	3.27974	0.332559	1.41053	-0.808975	0.57905	-1.32191	-6.22486	-2.09995	-1.48223	1.77807	-3.21011	-0.782216	0.409766	-1.19685	1.68583	-3.69931	-0.397022	0.963388	-4.10754	-0.86707	-0.839226	0.705102	-5.67308	-0.723101	-4.60961	-1.75101	1.41814	-1.14098	-5.00265	-3.64547	-3.35891	-2.96964	-1.84623	1.71374	-0.381535	-5.95992	-1.9303	2.28562	-3.51516	-11.3587	-1.17293	3.45722
1740	teniposide	erlotinib	0.502332	1.56097	0.380832	-8.98387	3.30169	-3.39698	-0.508866	0.0482864	-1.68799	-4.32177	-1.42627	-6.75761	-9.16409	5.32195	-4.25593	-1.39856	5.9116	-1.29423	-1.70621	2.70718	3.15042	-0.890479	-2.72906	-2.40528	-4.41323	-2.05099	-2.9838	-0.343278	0.51337	-1.75245	-3.86149	3.25629	8.58022	3.51738	3.28559	-1.03125	-2.49288	0.522438	-1.75522	-7.1998	-0.171329	1.68379	0.368372	-0.089136	4.07699	0.694997	1.41686	0.0537385	-1.43539	-6.15918	1.00002	-7.29275	2.54134	-3.18013	-3.91704	-11.3225	-2.52197	-5.57577	3.91867	-3.38649	-0.549229	-7.44869	-5.12682	-0.520552	8.14079	-10.9678	-4.89292	-10.8095	-8.08511	-4.12593	5.41388	3.22058	-1.42068	20.4952	-2.66328
1741	teniposide	bms-536924	-1.19572	0.372951	-4.59037	-6.52117	-0.816906	2.08735	-2.80062	-2.62905	-1.46521	-4.71698	-3.98222	-5.30023	-8.15668	3.02785	-2.62472	-0.602115	0.756837	-3.34389	-3.49357	6.11952	3.82576	-4.45892	-4.35781	-2.31878	-3.79748	-3.06709	-2.78631	-2.04552	-0.610578	-0.229128	-3.17512	-3.75663	0.814362	2.66434	1.00149	0.407164	-6.35257	-0.936107	-1.90377	-7.34611	-1.56377	-1.44389	-3.71211	-3.53081	1.05903	0.95576	-1.97517	-2.02625	-2.92724	-3.57732	1.42482	-7.59447	-3.77785	-1.82949	-0.437772	-7.22322	0.448169	-3.53364	-3.00574	6.89962	-1.06768	-5.8719	-12.247	-12.2367	20.1239	-0.45383	8.23794	-4.31582	-3.15671	-2.86639	-11.4909	-2.4301	-4.41383	-2.80269	-7.71727
1742	teniposide	dorsomorphin	-3.93644	-4.08211	-3.83037	-5.44533	-2.46029	-1.65106	-1.7394	-6.43421	-4.44118	-8.23729	-5.7031	-9.27545	-11.3614	-0.271282	-8.53218	-3.5776	-4.06755	-2.70071	-7.11933	-1.96073	-1.99051	-4.59216	-7.76377	-5.80919	-4.37753	-3.9728	-7.53533	-4.77672	-4.92881	-5.12315	-3.16426	-4.77319	0.265237	1.21817	-2.04355	-2.32561	-6.50782	-3.02551	-4.09649	-8.71487	-6.22035	-4.49194	-2.12399	-8.64998	-5.72249	-5.6624	-7.445	-2.48265	-6.44521	-7.0328	-1.98843	-8.14688	-6.88988	-3.45246	-3.35607	-8.11198	-5.0128	-8.02231	-3.32244	-7.92021	-0.949299	-6.87076	-6.19091	-7.67141	-5.09276	-10.348	-2.39739	3.35272	-13.8236	-11.6115	-0.303583	-3.2414	-9.25901	-8.08079	-5.85133
1743	teniposide	palbociclib	-6.40196	1.65132	-3.29816	-1.49027	-0.490857	-1.53555	-1.83814	-5.00993	-4.63987	-5.39498	-4.03151	-1.51546	-10.8414	5.60598	-5.2169	-1.10885	-3.63856	-0.226078	-4.04091	6.02098	-0.116459	-3.47053	-1.54428	-2.06221	-0.398444	-0.817153	-1.67256	-1.67653	-3.19854	-0.271613	-0.377841	-1.60549	-1.25803	2.5827	-0.626749	-1.051	-5.77438	-0.356546	-2.73048	-4.18782	-1.22671	-0.219125	0.169837	-2.34966	-6.06049	-0.157215	-4.26155	3.13532	-6.07589	-2.08545	1.40111	-3.54097	-3.25113	-1.37832	-2.3703	-3.56241	-0.136093	-2.02153	13.0322	6.42096	-3.68078	-4.62886	-3.97967	-7.97149	-6.7551	13.1117	20.155	7.2338	-6.20453	-8.30993	3.47338	-3.19848	-0.475727	-5.99304	50.9831
1744	teniposide	midostaurin	-6.04195	-0.991906	-4.91911	-5.47288	4.98192	-6.86246	-6.02575	-0.239086	1.48169	-6.53833	-0.776986	-6.84461	-9.39709	5.3331	-7.63246	-0.70365	6.15594	-0.76054	-4.4171	0.216931	6.84857	-3.93875	-5.87529	-7.06252	-3.97726	-3.70235	-2.24615	-3.8105	-6.30581	-3.89044	-4.42892	2.29145	1.801	5.6728	-1.71123	-1.0394	-5.72507	-2.55638	-3.32242	-7.52598	-1.35905	-1.45656	-5.12432	-10.9851	-2.43357	-1.99726	-3.7268	0.7654	-1.76523	-8.04984	1.36848	-10.035	-7.79857	-3.42332	-2.69485	-10.71	-3.66991	-8.5493	-3.74247	-3.16481	5.28051	-9.84756	-2.23662	-21.0374	-9.74374	-7.68231	-5.72815	-7.32994	-7.56645	-3.59764	7.08061	0.470482	-8.0216	6.00834	-8.44045
1745	teniposide	bi-78d3	-2.26486	-2.15599	-1.63721	-5.60002	0.335468	0.748709	1.80696	-1.53817	-3.12943	-4.00631	-1.88275	-2.8593	-2.75363	7.15678	-4.60698	-1.48849	2.58632	0.132666	-2.79287	3.30492	2.16389	-1.35407	-2.84379	-2.35168	-0.911385	-0.855067	-3.61852	-1.7323	-0.868617	-2.25511	-0.752066	-1.82539	4.07366	2.60272	-0.340103	-0.479447	-4.53673	-1.14788	-2.76142	-6.74115	-3.29874	-2.4108	1.80726	-5.17501	-3.3664	-2.44903	-5.07769	2.7259	-7.06233	-3.44008	1.06392	-4.47242	-5.2944	-0.0600778	-0.817354	-6.74074	-2.17976	-3.36539	1.72481	-7.26034	10.4054	-1.63534	-7.53395	-8.39619	-6.96163	31.4142	21.2486	3.90522	-9.64752	-6.39365	4.76681	-1.16493	-8.11167	-5.0821	-2.42154
1746	teniposide	nilutamide	2.72887	3.06986	-0.280437	1.1764	2.53788	3.55103	3.92122	1.65833	-0.435379	-0.612253	3.28452	0.227199	-6.68047	1.6903	1.63816	1.5809	2.58096	1.25502	1.2718	3.50358	3.40337	1.59617	1.59489	0.908191	-0.220539	2.13055	0.431366	-0.118556	-0.857519	1.80314	-0.788841	2.29389	4.69613	3.51741	-1.39388	3.0044	3.3973	3.3791	0.389482	-0.290306	0.894036	4.23181	1.5021	0.155917	2.81414	2.63814	3.05764	3.55515	-3.86632	2.45508	3.84891	-2.59331	0.850906	1.69279	1.34061	-1.75478	1.10815	-4.23393	3.87919	1.22666	0.624783	-2.22608	22.7386	0.860901	-1.52555	3.66951	-2.69359	-11.7361	5.99092	25.0646	7.61303	13.3403	0.391125	2.39586	0.536318
1747	teniposide	lestaurtinib	-0.734145	-2.09855	-3.3256	-5.51216	-0.997428	1.53557	-0.556785	-3.17412	-1.62955	-5.171	-2.52778	-4.3946	-5.78773	1.37752	-3.29888	-1.079	3.98527	-4.16101	-2.37092	5.65579	1.13646	-3.82522	-4.71013	-4.09401	-3.31583	-3.61379	-2.53965	-4.16511	-4.08024	-3.65079	-6.07614	-1.94253	4.04443	2.03843	-2.44772	-0.159875	-3.89814	-2.03618	-3.20912	-6.62857	-2.63697	-1.24608	-2.29442	-8.7776	-2.43278	-1.76621	-3.00417	0.748373	-3.4872	-5.07662	1.5852	-10.7465	-3.42146	-1.65662	-1.05158	-9.60211	0.426167	-4.85227	-1.98725	-0.0591952	-0.79257	-7.58167	-3.75273	-13.8772	-9.56074	-0.62286	-1.33301	-10.7277	-6.5449	4.93541	-1.71879	-3.00062	-9.12628	-2.48144	-13.8562
1748	teniposide	lfm-a13	0.0745316	1.5762	0.65816	-0.524232	1.66792	0.197964	2.52015	0.922402	0.109923	-5.49031	-0.238917	-1.10133	-3.10715	1.79608	-0.78332	-1.35204	1.83592	0.775505	0.753873	4.80331	1.31852	0.135048	-1.85541	-1.67109	0.31948	-0.0429076	4.08328	0.628139	0.639269	0.280003	-0.210786	1.92518	1.96263	3.69016	0.36738	0.737284	-0.432849	0.720351	0.233125	-5.87692	-1.23351	-1.11724	1.80573	-2.03447	-0.321642	0.386589	-0.117915	2.22468	-0.624276	-2.96748	1.68634	-4.16139	-5.88233	-0.457789	1.1957	-5.33256	-0.225102	-2.00392	-1.63074	14.7361	-0.00803697	-3.48202	10.3572	-3.36225	0.0191806	-2.93888	-1.7741	-0.745536	-4.04841	-4.38473	-2.47589	-2.04971	3.37101	4.91738	14.6306
1749	teniposide	sns-314	-0.596858	0.387024	-0.784808	-7.09517	2.48481	-4.97619	-3.95034	0.592153	-2.12526	-5.57729	-3.32399	-5.97375	-9.32729	4.04499	-3.5827	-1.40193	1.9374	-0.629785	-2.86357	2.59497	3.5834	-1.4979	-3.99773	-1.3355	-3.17855	-1.16879	-2.13793	-0.641137	-1.27795	-3.4764	-4.9201	0.708637	2.04047	3.20524	-0.225868	-2.4073	-4.01124	-0.218846	-2.7282	-9.05982	-0.661589	-1.82767	-0.344992	-2.42541	-0.179749	-2.4503	-3.54299	-1.27103	-7.87744	-3.15919	1.54008	-10.4281	-6.86062	-4.35903	-2.55649	-8.35381	-1.43835	-7.24172	-1.43764	-4.12621	0.349674	-6.31411	-8.25933	-1.5395	-4.0015	-16.9858	-4.14771	-14.6817	-12.4037	-1.00364	5.41126	-1.6805	-8.21188	4.31087	1.8439
1750	teniposide	vatalanib	4.27109	3.79763	1.47663	4.2322	7.76416	7.85654	5.11516	3.7253	3.57855	2.18141	5.58074	3.14087	-0.443671	8.12323	6.1978	2.75053	7.80459	3.86932	4.57273	7.42998	8.032	4.5994	3.57213	2.18945	2.25737	3.25341	2.84692	3.31719	3.27355	3.7209	5.30755	8.30909	8.01735	6.29705	6.80686	4.6465	3.09928	4.16215	3.04353	-3.69248	4.19803	3.59044	6.30858	4.46547	7.76972	6.33539	3.6959	3.84566	-2.62284	0.662839	6.55181	-3.49109	0.422336	1.10409	4.40828	-1.63099	6.05521	0.654965	-4.42494	2.99009	20.6071	-1.01547	-4.09403	0.195699	-2.5637	-1.40719	-0.819629	-3.37837	6.34926	10.6807	10.6873	8.33199	-5.21291	2.94103	4.66894
1751	chlorambucil	exemestane	Not Predicted	Not Predicted	Not Predicted	Not Predicted	1.17939	Not Predicted	Not Predicted	-2.98317	Not Predicted	Not Predicted	0.183259	Not Predicted	Not Predicted	1.75182	-0.331146	-0.777558	-1.24646	0.54114	-3.03358	0.754241	-3.06004	0.070946	1.97667	0.021529	-1.06601	0.407848	-0.285112	-1.55481	-0.59917	1.03121	0.35358	Not Predicted	Not Predicted	1.10072	2.95766	Not Predicted	Not Predicted	Not Predicted	Not Predicted	Not Predicted	Not Predicted	Not Predicted	Not Predicted	Not Predicted	Not Predicted	Not Predicted	Not Predicted	Not Predicted	Not Predicted	Not Predicted	Not Predicted	Not Predicted	Not Predicted	Not Predicted	Not Predicted	Not Predicted	Not Predicted	Not Predicted	-0.893468	-0.454998	Not Predicted	Not Predicted	2.12821	Not Predicted	-1.14046	Not Predicted	Not Predicted	Not Predicted	-2.59233	-0.600469	2.43973	1.61572	-1.91749	-1.21372	1.80817
1752	chlorambucil	vemurafenib	0.0444751	0.39918	-2.95171	-1.61973	11.7762	-4.66223	-0.878485	1.57368	0.138215	1.68307	0.523781	-0.986549	-2.80127	2.13938	-0.212828	2.24959	3.28784	0.418731	-0.0356613	6.97726	4.11747	1.09455	0.732658	-0.376402	0.136136	1.41312	-0.38394	1.39686	0.0541028	2.52725	-0.717016	-0.834313	1.46568	4.36305	1.24328	2.94915	-4.12602	-0.875827	-1.12156	-4.15573	-0.725491	-0.0745233	-1.74703	0.0160347	Not Predicted	0.683623	-1.95949	0.969771	-4.92445	-0.510174	2.54571	-2.90901	1.86377	2.88873	-3.87346	0.527794	0.814194	-2.13456	-2.43303	-1.64658	-2.72492	-1.30059	-2.62144	-4.746	-2.18068	-7.89926	-3.43228	-2.36917	-5.72489	-0.314451	-2.67457	7.30438	-4.78676	0.88593	-1.83994
1753	chlorambucil	abiraterone	Not Predicted	Not Predicted	Not Predicted	Not Predicted	5.14458	Not Predicted	Not Predicted	-0.778127	Not Predicted	Not Predicted	0.202011	Not Predicted	Not Predicted	0.781763	-0.632382	0.446861	-2.05542	0.185254	-1.13019	1.24875	1.24254	-0.238903	1.48571	0.115334	1.20505	1.45229	0.300594	-0.390373	-1.57652	0.443245	1.2092	Not Predicted	Not Predicted	2.24681	0.768656	Not Predicted	Not Predicted	Not Predicted	Not Predicted	2.2092	Not Predicted	Not Predicted	Not Predicted	Not Predicted	Not Predicted	Not Predicted	Not Predicted	Not Predicted	Not Predicted	Not Predicted	Not Predicted	Not Predicted	Not Predicted	Not Predicted	Not Predicted	Not Predicted	Not Predicted	Not Predicted	-1.80759	0.294898	Not Predicted	Not Predicted	1.89275	Not Predicted	-4.4509	Not Predicted	Not Predicted	Not Predicted	-7.38198	-1.10847	-5.64577	3.76958	-5.58921	-2.33598	-3.2355
1754	chlorambucil	ruxolitinib	Not Predicted	Not Predicted	Not Predicted	Not Predicted	4.73466	Not Predicted	Not Predicted	1.29862	Not Predicted	Not Predicted	-1.12974	Not Predicted	Not Predicted	2.49655	1.77031	0.757554	3.45126	0.445639	-0.746064	5.59464	1.74142	-0.939527	2.60999	-0.798341	-0.84089	1.77155	1.77292	1.85188	-0.328317	0.73536	2.1132	Not Predicted	Not Predicted	3.00164	Not Predicted	Not Predicted	Not Predicted	Not Predicted	Not Predicted	Not Predicted	Not Predicted	Not Predicted	Not Predicted	Not Predicted	Not Predicted	Not Predicted	Not Predicted	Not Predicted	Not Predicted	Not Predicted	Not Predicted	Not Predicted	Not Predicted	Not Predicted	Not Predicted	Not Predicted	Not Predicted	Not Predicted	-2.66403	4.788	Not Predicted	Not Predicted	-1.16671	Not Predicted	-6.31254	Not Predicted	Not Predicted	Not Predicted	-8.95495	-3.63728	-1.83594	-0.991088	-7.20176	3.00645	-2.08461
1755	chlorambucil	axitinib	Not Predicted	Not Predicted	Not Predicted	Not Predicted	3.82019	Not Predicted	Not Predicted	-0.0974876	Not Predicted	Not Predicted	0.513272	Not Predicted	Not Predicted	3.31661	3.49593	-0.380399	3.13362	0.689188	0.0182486	5.78008	2.07544	-0.601751	2.05683	-0.250636	2.44812	2.39807	0.76148	0.0209177	0.411164	1.13558	3.70822	Not Predicted	Not Predicted	2.38207	1.07745	Not Predicted	Not Predicted	Not Predicted	Not Predicted	Not Predicted	Not Predicted	Not Predicted	Not Predicted	Not Predicted	Not Predicted	Not Predicted	Not Predicted	Not Predicted	Not Predicted	Not Predicted	Not Predicted	Not Predicted	Not Predicted	Not Predicted	Not Predicted	Not Predicted	Not Predicted	Not Predicted	5.00314	0.867919	Not Predicted	Not Predicted	2.6443	Not Predicted	-3.86621	Not Predicted	Not Predicted	Not Predicted	-7.39511	-1.88869	-2.75038	0.368572	-6.10654	-2.53854	-4.49543
1756	chlorambucil	crizotinib	-3.49189	-3.50335	-4.25412	Not Predicted	0.214554	-4.33319	-1.03966	-4.2697	-2.72296	-5.34953	-5.98728	-1.16322	-5.00051	3.08538	-3.85668	0.463683	12.2597	-0.169037	-5.20727	5.44022	-0.849465	-2.99691	-0.999471	-1.85619	-2.16775	0.970205	-1.70548	-1.9739	-2.3755	-0.104066	1.30243	-0.339571	2.51737	1.0821	2.32324	0.988611	-5.92996	-3.92455	-6.49219	-6.24737	-4.12212	-4.01324	-6.51936	-4.06861	-6.8825	-4.46217	-5.35521	0.363251	-9.63293	-2.5072	1.10148	-5.1638	-0.386678	1.08884	-1.71038	-3.10623	2.22622	-4.61579	5.15959	-1.78493	-8.6748	-4.47477	-0.0876616	-5.47968	-13.1909	-6.73444	-3.93622	-6.96581	-16.058	-6.88928	-3.75844	1.271	-9.47668	-6.65478	-11.0625
1757	chlorambucil	decitabine	-3.82345	-4.81607	-5.68598	-8.1379	4.83013	-10.4912	0.519009	-4.8616	-8.12883	-4.55177	-6.30398	-3.95724	-7.75253	3.45735	-6.94343	-2.21923	-4.25718	-1.58974	-4.44997	-0.620265	-2.07923	-6.79198	-1.6708	-2.15444	-4.41182	-0.813726	-4.67153	-2.06503	-6.55852	-3.11066	-1.24445	-2.23385	-7.02111	5.75912	8.91994	-3.79974	-4.46713	-2.10234	-3.59421	-3.99531	-6.20161	-9.85081	-2.1603	-2.04586	-12.9491	-4.03988	-2.71492	-5.75097	-8.42364	-1.72357	-6.33945	-4.78013	-0.0919873	4.27633	-10.878	-5.0422	-7.40864	-6.36804	-8.70854	-13.9284	-9.26786	-3.85051	26.9597	-6.06004	-23.8991	-0.419278	-0.22615	-5.85282	6.31063	-4.28732	5.35227	-3.55025	-5.53031	-12.1719	-3.63685
1758	chlorambucil	dovitinib	-2.27622	0.181177	-4.47561	-2.77167	13.4658	-3.91058	-1.5067	1.10722	-4.33269	-2.13744	-4.26884	-0.0802664	-5.41711	8.07132	-0.534044	1.84161	5.49139	4.68277	-1.67843	9.15055	4.10507	0.50123	2.07331	-0.0449836	1.57569	9.03457	9.82989	5.621	4.49532	5.02846	5.75158	-0.162365	2.31693	4.70157	0.378236	-0.254688	-7.56798	-0.640354	0.0262767	-1.94768	1.32333	-1.97493	3.07763	-2.03108	-6.81715	0.453493	-6.3348	5.72724	-9.21526	-1.2445	0.550313	-2.3339	1.74946	4.32804	-1.64684	-0.521903	7.04353	-3.35538	22.0213	5.67285	-7.90751	-3.46787	8.29901	-10.4986	-5.98077	-2.5965	3.14861	-7.84172	-12.1576	1.15377	-1.44781	-3.51672	-4.42017	-1.05722	-4.06323
1759	chlorambucil	embelin	-3.50235	-7.39512	-6.67246	-7.10755	-3.72141	-9.08878	-3.92244	-4.03359	-7.13795	-5.9929	-7.36408	-5.86596	-7.04338	3.12244	-8.92663	-1.83674	0.423023	-0.569751	-7.52598	7.85178	0.503994	-7.84446	-6.89344	-6.44859	-6.04891	-0.68748	-1.89072	-2.3619	-4.69832	-3.73447	-3.45172	-2.72206	-0.685065	2.54364	2.19104	-6.6432	-7.76593	-1.73236	-4.86779	-7.60787	-4.16145	-6.48588	-4.12649	-5.4733	-5.44154	-5.76652	-7.04454	-2.2024	-10.281	-5.80362	-2.18738	-9.53209	-4.45053	-1.54951	-6.05711	-5.13288	-5.48075	-8.55071	-7.26491	-4.79756	9.61299	-6.50933	2.43916	-10.8836	-7.37567	-8.84186	-5.66894	-14.6687	-17.6256	-6.27975	-5.37935	-1.43206	-12.2887	-2.50526	-4.7437
1760	chlorambucil	enmd-2076	-2.99388	-2.23839	-4.55323	-3.56844	-0.468873	-5.45289	-4.67967	-1.60312	-4.01472	-7.08536	-3.85534	-4.82957	-8.5553	3.67094	-2.82023	-0.252078	2.68807	1.01484	-5.27163	7.23289	-0.125313	-3.57025	-3.39532	-3.33571	-2.91774	1.56275	0.397088	-2.1386	-0.38887	1.48205	-0.90772	-1.71014	1.02396	0.840052	0.381983	-2.81759	-6.643	-1.26443	-3.73797	-4.90122	-1.43296	-1.93775	-3.2673	-3.39199	-0.841618	-4.32108	-6.06859	-0.408389	-8.76343	-4.88406	-2.11755	-7.10809	-1.71566	0.686262	-2.27009	-3.09063	2.82858	-5.00941	-3.49507	7.39442	-5.68465	-4.63772	0.753259	-9.36522	-3.64628	-7.80285	-5.0121	-15.8957	-10.6768	5.47215	-3.62274	9.63822	-4.34233	-4.21091	0.600427
1761	chlorambucil	etoposide	-3.89825	-2.2473	-4.27288	-7.34208	5.8152	-6.82637	-4.94611	-4.86812	-8.15006	-6.24381	-6.41033	-6.58238	-7.43307	6.85217	-6.25546	0.0100687	2.29751	1.51048	-5.56064	8.63561	2.19688	-5.78175	-3.09518	-2.0351	-4.38481	2.64641	-1.93463	-1.10783	-3.45723	1.13666	-0.1343	-5.05537	-1.92857	5.07577	-1.1286	-4.49381	-6.70847	-0.974571	-2.34819	-4.53986	-3.15142	-4.22397	-0.593001	-3.61954	-5.8655	-1.58935	-4.21057	-0.618837	-10.2146	-2.76982	-1.89053	-6.69523	-5.208	5.21247	-7.10962	-3.99817	-0.716756	-7.15542	3.70069	-2.19018	-4.31881	-4.73495	-3.91258	-8.03807	-8.00719	-7.6308	-2.26224	-19.0339	-7.73619	-2.70138	27.5566	-0.190524	-0.570943	-7.14395	0.708225
1762	chlorambucil	gemcitabine	-4.21681	-5.1484	-9.96046	-9.16624	-6.72924	-12.3865	-3.70416	-6.15608	-13.665	-8.7154	-7.15709	-7.42326	-12.5348	4.23683	-10.747	-3.30993	-1.6605	-1.21361	-10.3716	2.64591	-3.09944	-9.60391	-5.43363	-5.03998	-6.59765	-3.5613	-7.36001	-6.48192	-6.92996	-1.91581	-4.90341	-7.76917	-5.41215	-1.8193	-5.2581	-4.55777	-12.0983	-1.91293	-3.97084	-7.74814	-7.94382	-9.23984	-9.15569	-3.66953	-9.0368	-6.00694	-8.6008	-2.09111	-13.5519	-4.07457	-4.87286	-8.87444	-5.98429	-1.83048	-11.48	-5.94484	-9.28142	-12.5422	0.475456	-10.683	-19.7167	-8.87978	0.964583	-10.8725	0.813868	-12.0528	-7.7372	-14.7994	-9.79723	-7.29438	-8.36464	4.18145	-9.92671	-4.82726	0.0973868
1763	chlorambucil	indole-3-carbinol	1.94407	1.26959	0.414717	-4.6088	4.25412	-2.35103	5.09901	2.48522	1.07756	1.60826	1.80859	0.466243	-4.67685	4.73922	3.0514	0.205097	3.43943	1.24424	-0.153047	3.3201	4.42766	0.580562	1.50216	1.50257	0.161899	1.60912	1.40934	0.972557	1.03537	1.65937	0.0617226	2.37732	4.34436	3.38669	6.75622	1.81399	-2.85165	0.706877	-0.261149	-6.2149	1.46273	1.28061	1.85115	-0.705083	0.0118871	1.8521	-3.00081	2.71302	-8.53821	0.75976	2.29088	-1.54571	1.88256	2.68146	0.151477	0.52925	3.00034	-1.6989	14.8666	-0.452396	8.36752	6.1695	3.86235	43.9896	-3.33191	0.965156	-2.7547	-8.98388	-0.049344	12.4702	7.77217	14.2252	-8.27288	3.68396	-6.24838
1764	chlorambucil	ku-0063794	-4.72626	-4.88247	-3.4682	-5.00061	7.96879	-6.25563	1.71668	-6.04564	-6.66758	-1.52636	-3.61267	-6.32024	-5.33534	4.90314	-6.39855	-1.33208	-1.71043	-1.60024	-6.00082	2.03808	-0.484848	-7.40497	-4.74124	-4.6024	-4.62533	0.339484	-4.50384	-2.08447	-6.33254	-3.09747	2.01199	-8.23959	-1.1719	2.97145	3.5686	-4.68449	-6.69504	-2.73375	-3.33584	-3.103	-3.52516	-5.98605	-0.488105	-4.05305	-9.96429	-3.37392	-4.30573	3.56236	-10.9113	-1.32081	-1.00197	-2.12269	-2.86833	1.22508	-7.498	-2.23671	-3.12958	-7.05909	11.0665	-7.40046	-9.96351	-0.801994	15.2886	-5.0146	-9.86345	11.2832	-3.17884	-4.04904	-8.8206	-9.7093	10.0056	2.17138	-9.65666	-8.42444	0.562774
1765	chlorambucil	pazopanib	-2.77058	0.281427	-1.1213	-2.28786	9.94097	-5.13752	-2.7679	-0.660422	0.422383	-1.16216	-1.90314	-0.727003	-5.42896	4.29694	-1.58508	-0.619189	-0.347122	0.807239	-1.77306	1.72283	2.56878	-0.730608	-0.754971	-0.325059	0.492666	0.323436	0.17138	0.19593	-1.39946	0.535833	0.0387373	0.864359	-1.03192	3.10141	0.840328	-0.464625	-5.93129	0.18986	1.18175	-2.59968	-1.01456	-2.98301	-4.97887	-0.149893	-5.03174	-0.756227	-3.97997	-0.0457756	-5.9511	-1.33058	-0.391353	-2.15845	0.461404	2.39402	-1.23213	-0.0993381	2.99389	-2.80395	5.89904	-2.84468	-3.71352	-2.91973	12.0407	3.10606	-4.65178	-5.12112	1.81183	2.12565	-1.07606	-6.26374	0.244264	-3.1502	-5.69633	-7.302	-3.48273
1766	chlorambucil	pf-562271	-0.544109	-0.771188	-3.70425	-2.14081	2.74441	-2.76626	5.86966	-3.83746	-5.24398	-3.43132	1.0516	-3.17803	-4.1849	4.5678	-3.25735	-2.0505	-1.50922	-1.39728	-0.699603	-0.913726	-1.24823	-5.26048	-1.77568	-1.42018	-3.00652	-1.22592	-5.9503	-3.23292	-6.13519	-2.21286	-0.940857	1.86109	-1.27307	2.68816	8.81479	-0.689181	-3.1847	1.76232	-2.43099	-4.57963	-2.75855	-6.54329	4.84196	-0.658274	-5.81341	-3.23867	-2.1334	-1.4503	-5.23733	1.20506	-2.54792	-3.17208	3.32663	4.88584	-3.31885	-1.73401	-4.90184	-3.79702	-0.620046	-11.307	-0.0440567	0.880092	18.3284	3.39366	-12.3935	-7.58988	-5.30116	-7.44788	4.46918	9.39012	13.2557	10.998	-7.72629	-9.63961	7.47967
1767	chlorambucil	pioglitazone	-5.61241	-0.787173	-5.15561	-8.62655	-2.74606	-9.40324	-6.86356	-2.66863	-9.79611	-6.58576	-5.52178	-7.79172	-10.2074	2.46544	-7.07271	-2.0871	-2.88743	0.950655	-7.78713	4.28619	-0.795943	-5.67628	-4.22565	-3.95924	-3.47401	1.26872	0.651654	-2.36933	-1.36357	0.784294	-2.39959	-7.25435	-5.06842	-0.2547	-3.56931	-5.0109	-8.37888	-1.68528	-3.52682	-6.2027	-0.363822	-4.82719	-8.34795	-3.97147	-5.62237	-2.32584	-7.39443	-1.14296	-12.6381	-3.43711	-0.608272	-6.67531	-1.98472	0.851307	-7.46868	-2.91648	-3.50533	-7.0805	15.3211	3.92077	-11.1374	-7.48021	-1.91799	-8.64014	0.375168	-11.3659	-2.87318	-11.3166	-12.2544	-7.64943	-6.11445	-2.17317	-10.1893	-5.329	-6.86638
1768	chlorambucil	plx-4720	1.54838	-1.22711	-3.27125	-0.433367	10.6395	-1.46774	-1.55299	-3.5408	-3.16551	-1.4121	-1.92385	-3.92581	-5.64673	2.07614	-6.20948	2.80153	-2.76966	0.100057	-4.02075	3.73647	-1.7977	-3.02449	-1.49599	-2.9119	-1.03627	2.01296	-2.74955	-3.22886	-5.8103	-0.195894	-1.65244	-3.5763	-4.42716	5.06912	-0.0370667	0.213334	-1.44331	-0.147023	1.51812	-7.57619	-1.51642	-1.14876	-3.73307	-4.49066	-2.32817	1.07487	-2.30291	-0.715318	-7.42237	-0.131255	-0.116604	-4.58286	2.22207	2.09728	-3.50224	-0.662465	3.79774	-3.35187	-8.8438	-6.13429	-12.1803	-3.63372	0.789485	-8.84856	-10.6853	-12.611	-1.74194	1.85255	-9.53186	10.0562	-8.71568	14.1462	13.0617	-9.62959	-6.86856
1769	chlorambucil	tipifarnib	2.86836	3.31191	1.39369	-2.49306	11.0173	-5.40683	-0.171515	-1.16764	1.91921	2.00248	-1.66481	-1.86021	-3.79718	3.88464	-1.25373	0.814505	-0.503419	1.3811	-0.687942	6.24003	1.80612	-2.02805	0.873586	-0.507306	-0.275533	3.89122	2.83903	1.31002	-1.76099	3.02484	2.20168	0.30673	-1.85838	5.31144	1.37974	0.931972	-3.85054	0.733947	4.43997	-0.991371	3.26141	1.56801	4.56503	2.48223	-4.90161	1.78326	-1.05019	3.07496	-2.27022	1.46438	0.517419	-3.52231	0.997995	7.12475	-1.89112	0.259238	3.22318	1.58557	9.18475	10.4161	-7.30745	0.491368	12.1853	0.978183	-6.36037	-10.1694	17.0277	11.7889	-0.708375	-6.72683	3.50463	-0.99963	5.37659	-1.46637	-0.356037
1770	chlorambucil	veliparib	-0.0058735	2.54889	0.283548	0.76189	12.7216	-4.08889	0.428268	1.75076	2.63245	0.195942	1.62694	0.097732	-1.98632	4.55174	1.97677	1.72193	1.59759	2.87525	1.71271	5.3638	3.98028	0.391495	1.32587	1.0572	0.493656	5.29137	4.7948	2.30974	-0.782117	1.39685	5.68246	1.67976	0.933942	6.76249	4.47869	0.811206	-2.22364	1.37457	2.95051	-3.06279	5.78626	0.137403	3.29666	2.10676	-4.0477	1.18242	-2.76902	5.08829	-3.63753	0.614564	2.48019	-2.10881	2.11082	2.39281	-0.750082	-1.41095	3.4082	0.731633	10.8366	14.8535	11.8554	-2.37846	9.22017	-3.48065	-8.4466	-4.69966	0.137413	14.1618	-3.55021	0.766814	6.93095	-1.6002	-7.83726	5.57716	-4.94037
1771	chlorambucil	vincristine	-1.79543	1.72033	-0.292176	-2.96926	2.00696	-1.6462	0.34029	-1.84884	-3.8812	-8.31205	4.12687	-5.00381	-3.20619	14.7209	-1.70719	-2.56911	1.04029	2.35639	-0.0797918	11.2012	1.3041	-2.3202	-1.68876	-1.27237	-2.88064	2.86916	-0.425099	0.0780321	0.655195	1.84386	2.09506	4.44331	4.77773	0.128868	11.0191	0.983409	-3.0242	-0.722588	0.413069	-2.52465	1.92296	-2.76364	2.11376	3.45158	-5.77939	-0.346618	-4.62304	3.40127	-5.31505	-2.54501	2.00317	-5.09972	-2.67134	-0.366441	0.702645	0.152196	3.32661	-6.7865	37.6498	0.982679	-1.05653	-2.17965	14.2248	-2.66233	26.2336	4.08952	-7.5703	-2.85791	21.9327	-5.35505	15.007	6.26855	-2.43528	16.3494	3.00133
1772	chlorambucil	vx-702	-3.48568	-1.67714	-7.41541	-4.74092	10.0878	-5.28597	-2.77263	-4.38622	-7.43265	-3.16812	-2.86849	-5.75451	-4.67268	5.74576	-5.38657	-0.722969	3.30133	0.166781	-4.18712	17.1765	1.38548	-5.45778	-2.46566	-3.16847	-3.19939	2.61832	-3.38528	-2.59077	-2.57928	1.66153	-2.24337	0.125584	-2.21137	9.81455	3.82354	-0.218742	-6.17973	-0.445607	-2.75267	-2.37371	-1.274	-2.76164	-1.97783	-3.90394	-6.8415	-1.87717	-3.367	-1.82096	-9.18486	0.396663	-1.08388	-6.59771	-3.27554	4.97353	-5.87274	-1.94141	-2.9274	-3.88473	4.40598	-6.33428	-2.71339	-0.142714	1.321	-7.99221	-10.1213	12.7623	19.5691	-13.9097	-5.46798	-4.43219	-0.452193	2.51033	18.7212	-6.06411	11.345
1773	chlorambucil	enzastaurin	-0.223292	0.298244	-2.1024	-2.83469	-0.870463	-7.08289	-1.12115	-2.19328	-3.39762	-2.78513	-2.94232	0.624541	-6.3307	2.35142	-0.981516	1.82158	-1.35209	1.59742	-2.64181	8.22637	-1.79551	-0.904586	0.707757	-0.990093	-0.0402175	2.75864	-0.79864	-1.09575	-0.426162	1.68439	3.02581	-3.76575	1.29037	2.20313	0.13944	0.559084	-5.45514	0.789699	-2.68641	-5.95278	-2.47587	-2.98618	-1.34258	-1.33291	-4.3402	0.0434852	-4.20101	1.81432	-6.66571	0.635996	-0.888043	-1.59732	-0.794177	1.30471	-3.0153	-1.28731	-1.18329	-4.35061	-2.68214	2.53849	-6.18489	-4.56185	-0.267633	-4.06302	-3.42543	-4.45561	1.75229	-5.93754	-5.6349	-2.39608	1.38773	-6.1811	-11.0227	-2.23704	3.25548
1774	chlorambucil	erlotinib	-6.55635	-3.12647	-4.45579	-11.4848	-0.0638197	-11.2223	-6.46901	-2.46206	-7.66883	-8.07214	-8.37087	-8.54709	-9.0266	6.16869	-9.5	-1.91022	2.35978	-0.721496	-7.90433	4.55508	-1.71512	-5.54147	-4.28372	-3.59893	-6.39298	-1.53778	-4.16015	-2.71644	-3.58439	-1.25317	-3.78537	-1.66433	-2.52173	1.02252	2.75608	-5.21364	-10.1844	-4.48896	-5.84345	-8.08417	-3.93692	-3.5872	-1.70106	-2.42812	-4.35507	-3.06529	-6.3101	-3.5316	-12.0387	-5.94505	-5.44439	-6.31698	2.36556	0.194757	-7.67407	-4.64832	-6.74401	-5.19259	6.37758	-7.02588	-7.74807	-6.94003	-0.663447	-0.444309	2.7453	-13.1877	-3.79216	-15.2396	-12.8664	-7.0349	0.775112	0.774597	-6.61251	17.0254	-3.51713
1775	chlorambucil	bms-536924	-0.97367	-2.24274	-5.46021	-5.62677	-0.720936	-5.91461	-4.35222	-2.8491	-3.00518	-5.57172	-8.33391	-6.34847	-8.88764	3.67709	-6.69632	-0.584477	0.486102	-1.34187	-5.8987	6.93401	1.53153	-7.35295	-4.64028	-3.22694	-5.14486	-1.70522	-2.90542	-1.86443	-4.1637	0.968948	-2.32842	-4.94781	-5.18867	2.55955	0.58601	-3.78547	-7.1416	-2.82272	-3.26187	-6.79584	-2.94882	-4.81709	-2.1871	-4.24794	-6.50594	-1.22715	-3.57416	-3.08791	-7.00946	-3.23443	-2.94595	-5.90795	-1.79895	2.34378	-4.81757	-3.81638	0.868351	-4.62148	-0.777658	8.91288	-7.36813	-5.17984	-9.591	-10.9031	20.1647	-2.68995	10.1761	-8.29145	-5.57585	-2.49009	-8.22107	-6.72262	-5.56771	-4.78774	-7.80865
1776	chlorambucil	dorsomorphin	-3.88498	-2.97695	-5.88348	-5.94423	-0.0864437	-8.97675	-4.17918	-5.56138	-5.27089	-6.61547	-6.4967	-8.10591	-9.66959	3.14793	-8.44586	-3.2815	-2.53481	-1.27638	-8.62844	0.570316	-1.34893	-6.93066	-7.14854	-5.46162	-4.63695	-2.73421	-7.20933	-3.74251	-5.37825	-3.27811	-0.941693	-5.41795	-4.91681	2.30617	-1.43454	-2.60042	-9.37257	-2.20289	-3.99696	-7.44319	-5.58429	-5.61796	-3.61206	-5.98011	-7.01394	-5.54295	-6.53881	-2.4762	-8.36043	-4.07155	-3.97437	-6.37195	-4.14082	2.56343	-5.14714	-4.37043	-4.4838	-6.38184	-2.34783	-7.0386	-7.71706	-4.73861	-4.39144	-5.87546	-5.88656	-12.5499	-0.660864	-1.23889	-12.0732	-9.08897	3.36857	-4.58932	-10.1125	-7.2809	-6.10991
1777	chlorambucil	palbociclib	-3.27521	3.61636	-2.48913	-0.413492	7.66626	-2.58373	-0.591885	-4.12467	-4.68987	-3.13889	-2.52807	0.970454	-7.51112	8.09313	-1.62085	-1.20337	-0.724317	2.6788	-3.9191	9.67067	0.895826	-1.6537	0.833034	-2.1008	1.55842	3.41402	3.91649	0.219117	-1.1773	2.47098	3.05788	0.0745511	0.644657	4.73633	0.344798	-0.999898	-6.37529	1.82986	0.213243	1.33147	5.62501	1.32729	8.08653	2.36086	-7.2024	2.36135	-4.74309	6.95026	-6.88824	-1.23011	3.17529	-1.09388	-0.780428	5.60625	-1.36277	-0.230901	5.80814	2.35322	22.0394	13.7236	-8.34901	1.53448	1.70842	-7.14212	-6.79573	14.2925	22.1473	4.55355	-8.14153	-9.93504	5.7805	-2.29295	-2.39628	-6.44798	61.2039
1778	chlorambucil	midostaurin	-6.92156	-2.34069	-5.052	-5.41251	5.97117	-11.9673	-4.86304	-4.39738	-2.81877	-6.32394	-2.1084	-5.84522	-8.88533	4.56953	-8.50925	-1.01678	4.4904	-1.01171	-8.27807	0.846113	2.20837	-6.87476	-4.60512	-7.47385	-6.62394	-1.16432	-4.1783	-7.90988	-9.61768	-1.31922	-4.38841	-1.57992	-1.32875	6.03637	-2.84901	-2.75863	-7.09012	-1.91605	-3.74815	-6.91007	-2.34173	-4.30633	-1.62535	-8.17829	-7.28157	-3.18708	-6.51852	-0.448151	-9.15882	-4.65774	-1.06558	-5.46379	-2.06827	0.426439	-5.40281	-6.28358	-4.55502	-8.77679	1.02807	-3.46847	4.62682	-7.0098	3.31556	-20.4867	-11.4019	-8.90211	-2.42938	-12.0213	-9.41605	-2.16986	12.0678	2.71105	-8.99348	3.68183	-9.25996
1779	chlorambucil	bi-78d3	-2.28504	-1.16831	-4.65213	-5.98974	0.38354	-3.9155	2.14907	-0.871728	-5.99613	-2.68782	-2.59201	-1.76458	2.97349	6.0607	-2.33738	-1.19687	2.29423	1.4876	-4.72191	7.05383	1.33188	-1.79929	-1.17418	-0.532715	-1.48145	0.935202	-1.2505	-0.135121	-0.110936	0.137084	-0.275384	-4.39223	0.545363	2.73749	0.459459	-1.01991	-6.4526	-1.12173	-2.18929	-4.21876	-2.09152	-3.46255	4.85134	-2.16674	-5.20568	-2.25148	-5.07074	3.92831	-8.74316	0.0960491	0.254732	-2.35575	-2.37475	7.02275	-1.50808	-3.55956	-2.77873	-0.786889	9.23169	-3.63871	8.30258	5.40741	-3.97072	-7.32569	-6.35364	29.0303	21.9263	0.759881	-9.40253	-6.25824	7.33567	-0.887559	-9.5666	-5.42907	-0.744902
1780	chlorambucil	nilutamide	0.71811	0.0907533	-3.68158	-3.5583	-2.01954	-5.38726	1.52209	-1.88156	-5.25823	-1.08425	0.207786	-1.32649	-5.09586	2.71465	-1.82806	0.398429	0.297279	0.607788	-3.93285	4.34098	0.685872	-3.39844	-0.430209	-1.46594	-2.92439	2.33681	-1.96406	-2.65513	-3.90135	1.59162	-1.94648	-4.34654	0.607602	0.156042	-4.62387	-0.193199	-2.97288	0.506922	0.227529	-1.5004	-1.8447	0.432458	-1.18699	0.124461	-1.14034	1.37513	-0.953863	2.69461	-10.2428	2.15533	1.84781	-2.20247	1.9551	3.90605	-6.69008	0.958782	-1.35253	-5.8624	8.70075	1.77499	-12.0307	-3.07754	25.7554	2.92011	-4.29941	-0.764721	-2.1838	-13.4225	4.40156	26.4541	8.28779	14.87	-3.08064	-1.35574	1.3051
1781	chlorambucil	lestaurtinib	-1.83255	-4.73714	-7.9029	-7.27884	-5.28387	-9.54124	-5.12149	-4.3311	-6.61341	-8.3683	-8.79682	-2.54793	-7.37488	2.43634	-6.81298	-1.8135	1.10329	-2.59266	-9.51874	5.54955	-1.1213	-8.9492	-4.69655	-5.67144	-7.22622	-3.6476	-4.11005	-7.37978	-6.58237	-1.92665	-5.95167	-6.08975	-1.90439	1.36713	-6.18464	-2.80639	-9.24195	-3.55982	-5.51398	-6.51785	-6.74192	-5.95074	-3.89114	-7.30025	-6.532	-3.64292	-5.84566	-1.36279	-9.48207	-3.42316	-2.754	-7.02826	-1.82547	1.39909	-3.58688	-6.46597	-1.76498	-6.17565	-1.28158	-2.77891	-10.9776	-6.7419	-1.73638	-13.2068	-11.9384	-6.0909	-0.169754	-13.8431	-9.53774	5.19842	-3.98302	-5.51271	-13.2345	-4.32645	-13.1618
1782	chlorambucil	lfm-a13	-1.12079	0.145046	-4.49256	-3.33943	3.00396	-7.7788	-2.5673	-0.774759	-5.61636	-4.28001	-5.55701	-1.16511	-5.1269	2.93053	-4.84111	-1.6413	-1.79395	1.74035	-3.86332	6.68337	-0.874955	-3.80519	-2.04267	-2.55141	-2.34594	3.74803	6.89489	-0.235535	-2.33098	0.652493	-0.993694	0.581726	-2.57713	2.13153	0.986676	-1.62473	-6.13911	-1.58668	-1.51597	-4.72697	-0.570328	-4.81182	-0.60901	-4.14083	-6.24972	-1.0017	-2.98606	1.40871	-7.61072	-2.74954	-1.40943	-5.55238	-1.48722	1.77455	-4.26206	-0.479744	-1.60118	-2.3761	-2.21329	21.7286	-11.6197	-3.54428	20.4414	-3.65173	-3.44395	-6.33152	-1.89295	-6.23646	-8.39297	-3.76142	-4.65656	-7.07669	0.528947	2.04053	13.5683
1783	chlorambucil	sns-314	-7.55786	-3.84135	-5.28762	-9.22689	-1.75811	-11.8245	-7.68071	-1.91774	-7.96544	-11.424	-9.6648	-8.53166	-10.6603	3.82905	-8.2994	-1.99264	-1.16481	-0.368427	-9.25388	3.51188	0.72997	-6.47055	-5.99135	-3.11538	-6.10861	-1.2894	-3.16492	-3.01458	-4.58859	-2.93558	-4.49245	-1.29881	-5.49325	1.98304	-3.42856	-6.38093	-10.3403	-2.9658	-5.55317	-9.45685	-3.52218	-8.02883	-7.35804	-4.79185	-7.50526	-5.52514	-8.51179	-4.10887	-13.0866	-6.00917	-4.12017	-12.4439	-8.49933	-0.553137	-7.43735	-6.72089	-6.12356	-8.39247	-2.01683	-7.27677	-9.46008	-7.17533	-6.42493	-3.02691	-7.55392	-19.0819	-5.18799	-17.2779	-14.1855	-5.00257	2.70122	-7.00334	-13.3776	0.562449	-1.50596
1784	chlorambucil	vatalanib	0.238294	0.540854	-1.26959	-0.909944	5.24493	-4.90613	1.32689	-0.161545	-0.902909	-3.36038	0.449639	-1.43448	-4.17939	6.34673	1.11187	1.04302	4.02209	3.41954	-0.773351	7.96144	4.50293	-0.450408	1.5014	1.38064	0.28199	4.2433	1.44654	1.61732	-0.319189	3.727	3.44578	3.77968	0.465677	5.76555	6.18508	1.9547	-3.07937	3.13554	1.24491	-3.78009	2.60572	-0.821658	2.84307	2.04643	0.672503	2.56428	-3.81013	0.191085	-8.06026	0.793859	2.2837	-4.19804	-0.679401	3.44798	-1.56987	-0.156991	2.52552	-1.82346	-4.50691	2.38483	13.9743	-2.05594	-2.05502	-4.21948	-5.13508	-5.20767	1.40501	-9.87924	4.25725	7.46735	4.97842	6.91124	-9.7529	-0.300856	2.98223
1785	exemestane	vemurafenib	3.33278	0.852003	-0.205572	-4.78701	9.48457	1.3426	1.7572	1.50899	1.13956	2.02423	1.5063	1.17915	-2.65161	1.18747	1.46245	2.16175	2.55437	1.52604	0.965881	5.67017	2.839	1.20772	1.61455	0.213104	0.532455	2.10548	-0.179195	1.66617	1.33771	2.05924	0.611035	1.52034	2.69983	3.35257	2.08082	0.33182	1.43563	1.5	0.798933	1.46242	1.33979	1.05535	-1.70925	2.86134	6.36422	3.07546	3.12201	0.699312	2.72071	2.2166	2.64398	2.35187	2.43198	2.45345	0.983553	2.98744	1.23971	3.78681	-2.41239	-1.59487	1.48762	0.154404	-1.21695	-1.85789	-0.570129	-0.807837	-0.767024	0.402898	-4.19817	-1.03238	-0.498204	3.59205	-3.51963	0.487226	-0.776177
1786	exemestane	abiraterone	Not Predicted	Not Predicted	Not Predicted	Not Predicted	3.74678	Not Predicted	Not Predicted	-1.46141	Not Predicted	Not Predicted	0.666606	Not Predicted	Not Predicted	-2.03802	0.723195	0.439009	-2.24769	0.260258	-1.69739	0.72524	-0.520444	-1.08626	0.703272	-0.638312	-0.522955	1.12883	-0.671001	-1.34397	-0.97908	0.0939284	1.32333	Not Predicted	Not Predicted	2.20781	4.67048	Not Predicted	Not Predicted	Not Predicted	Not Predicted	Not Predicted	Not Predicted	Not Predicted	Not Predicted	Not Predicted	Not Predicted	Not Predicted	Not Predicted	Not Predicted	Not Predicted	Not Predicted	Not Predicted	Not Predicted	Not Predicted	Not Predicted	Not Predicted	Not Predicted	Not Predicted	Not Predicted	0.578836	-0.370866	Not Predicted	Not Predicted	3.22347	Not Predicted	-0.314051	Not Predicted	Not Predicted	Not Predicted	-2.69279	1.06652	-1.20094	2.79533	-1.8074	-1.0964	1.05966
1787	exemestane	ruxolitinib	Not Predicted	Not Predicted	Not Predicted	Not Predicted	3.05537	Not Predicted	Not Predicted	0.527751	Not Predicted	Not Predicted	-0.313864	Not Predicted	Not Predicted	-0.638506	0.740234	1.60546	1.21031	0.900044	-0.0367226	3.58389	0.952678	0.652616	1.0461	-1.1714	-0.586265	3.26013	1.58628	1.67001	0.532763	1.31302	2.99323	Not Predicted	Not Predicted	1.93834	2.03056	Not Predicted	Not Predicted	Not Predicted	Not Predicted	Not Predicted	Not Predicted	Not Predicted	Not Predicted	Not Predicted	Not Predicted	Not Predicted	Not Predicted	Not Predicted	Not Predicted	Not Predicted	Not Predicted	Not Predicted	Not Predicted	Not Predicted	Not Predicted	Not Predicted	Not Predicted	Not Predicted	-4.10624	4.89403	Not Predicted	Not Predicted	0.443695	Not Predicted	-0.473585	Not Predicted	Not Predicted	Not Predicted	-4.43773	0.833385	1.68182	1.08728	-3.97906	1.61144	2.79806
1788	exemestane	axitinib	Not Predicted	Not Predicted	Not Predicted	Not Predicted	4.07405	Not Predicted	Not Predicted	-0.348146	Not Predicted	Not Predicted	0.833797	Not Predicted	Not Predicted	1.27803	1.1501	-0.0581763	1.5737	-0.373492	-0.434304	4.50556	0.657981	-0.853898	0.854142	-0.226393	0.238899	2.67121	0.0820351	-0.379474	0.529099	2.07683	3.84017	Not Predicted	Not Predicted	2.20534	4.75958	Not Predicted	Not Predicted	Not Predicted	Not Predicted	Not Predicted	Not Predicted	Not Predicted	Not Predicted	Not Predicted	Not Predicted	Not Predicted	Not Predicted	Not Predicted	Not Predicted	Not Predicted	Not Predicted	Not Predicted	Not Predicted	Not Predicted	Not Predicted	Not Predicted	Not Predicted	Not Predicted	3.54152	0.493891	Not Predicted	Not Predicted	4.17215	Not Predicted	0.173614	Not Predicted	Not Predicted	Not Predicted	-2.15327	1.74717	1.15321	1.85828	-2.18764	-0.959671	0.481124
1789	exemestane	crizotinib	1.33685	-2.28737	-1.19735	-4.82089	1.71894	0.51097	1.56779	-3.90889	-1.90101	-0.627373	-0.583268	1.0523	-2.80211	1.4548	-0.218897	1.58862	15.7511	1.00728	-0.272917	4.80325	-0.788697	-0.77836	1.80497	-0.0711678	-0.310752	3.3017	-1.62231	-0.782458	-0.658767	2.36062	2.93537	0.741146	2.05799	2.51103	1.44844	0.711211	0.416713	0.0541034	-2.18028	-4.23946	-0.706332	1.55517	-0.135423	0.0196916	-1.09574	-0.390932	-0.848421	0.526656	-2.53865	-1.18116	1.77326	0.885505	1.87731	0.667284	1.29567	-1.11296	0.860975	1.18973	2.46423	-0.753836	-0.106798	-0.658287	0.0355314	-0.682992	-9.3358	0.845751	-1.24722	0.74167	-13.653	-2.2396	-2.13217	3.73185	-6.56044	-4.96233	-6.70867
1790	exemestane	decitabine	-2.04064	-4.822	-2.87022	-9.29534	8.04451	-3.94071	-0.0323027	-3.15463	-3.53632	-2.27778	-4.03432	-1.48817	-7.74208	4.20147	-4.79022	-1.23294	-5.00686	-1.72954	-3.9667	-0.388737	-2.86002	-4.78596	-1.19526	-1.59289	-4.90173	-0.14658	-3.70227	-0.669469	-5.21006	-2.81849	-0.0241476	-0.585016	-4.90594	4.01494	14.101	-4.99391	-0.601775	-1.3468	-4.35598	-2.49314	-5.27234	-6.94908	-1.7623	-0.987808	-9.77815	-4.16319	0.794968	-5.05592	-1.9822	-0.318375	-5.24055	-2.15119	-0.921826	0.317068	-6.94559	-2.62036	-5.64384	0.806603	-8.25409	-11.2937	-5.28659	3.28005	27.3244	-2.90598	-24.4528	9.707	4.14827	5.82123	9.29522	-3.8596	0.587537	-3.90817	-3.51261	-11.1814	-2.01829
1791	exemestane	dovitinib	2.77924	1.56358	-0.101987	-4.91283	14.2371	2.34202	2.81629	2.07921	-1.91225	1.38698	-0.338297	1.42196	-1.92149	8.01844	0.470928	1.62785	3.27754	2.48944	1.06602	7.01751	4.76279	1.5318	1.81199	0.386869	1.74963	6.474	7.37791	3.49275	4.50653	4.17554	7.08049	1.36284	4.16623	4.41308	3.07098	1.3993	-0.0105413	1.73534	0.902585	0.169884	0.955392	2.36744	3.76928	-0.284676	0.235561	1.8363	1.37783	3.52133	0.204085	-1.05843	0.458241	2.65069	3.41087	2.47979	2.46378	4.1924	2.86733	2.87806	20.7497	4.87209	1.29619	2.89478	12.2026	-3.2073	-1.87043	6.67002	7.8439	4.43141	-7.00269	1.98245	-1.86662	-1.65129	-0.864663	0.442955	-1.13367
1792	exemestane	embelin	-1.12021	-4.33433	-3.33526	-7.15966	3.51963	-4.41323	-0.415674	-1.40448	-4.14158	-1.94346	-3.3238	-1.95082	-5.08924	3.31465	-4.82788	-1.02302	2.13957	-0.55068	-3.13995	7.40687	0.662178	-2.63073	-2.55363	-4.419	-2.23099	1.09483	1.1157	0.344612	0.464558	-2.06978	0.526859	3.27186	2.87125	4.41944	9.13197	-6.20577	-3.02116	-0.327241	-2.36938	-3.66583	-1.57358	-3.88707	-1.51905	-2.67863	-0.218079	-2.18219	-4.74542	-1.2961	-3.29938	-3.03085	-1.93722	-1.57611	-2.4336	-1.45937	-1.76303	-1.54077	-3.16192	-2.5234	-5.2984	-2.82041	21.364	-2.17095	3.9912	-6.49575	-2.01311	1.16206	-1.85523	-6.74186	-16.2184	-5.7798	-4.72608	-0.121275	-7.27713	2.67777	-0.923889
1793	exemestane	enmd-2076	0.487948	-0.511254	-1.60376	-5.53524	1.69119	0.494435	-0.887947	0.307072	-2.37135	-3.12414	-1.93599	-0.760623	-5.52317	3.99525	-0.863883	1.92946	3.16423	1.99401	-2.44256	6.87315	1.85302	-0.328446	-0.403946	-1.15244	-0.317096	5.21983	1.90935	0.775491	2.03865	2.30874	4.73362	0.739971	2.11266	1.1429	1.25534	-0.935637	-0.952378	0.903681	-0.617576	-3.65439	0.418808	1.25292	1.11132	-1.97296	2.35705	-0.29018	-1.62581	-0.968668	-2.08206	-2.01153	-1.57175	-0.060188	1.11392	-0.927246	0.341104	1.04399	0.720934	0.850912	-1.19679	7.62904	3.35616	1.05248	3.94446	-4.08637	-0.287749	-0.426163	-1.95162	-7.02779	-6.39432	3.64829	-4.76359	13.7912	-0.502075	-1.54366	4.10448
1794	exemestane	etoposide	0.724508	0.26385	-1.90512	-7.02507	10.445	0.161532	0.624159	-1.25929	-3.95138	-1.29283	-1.27031	-1.00616	-5.1046	7.85718	-1.19257	1.45086	2.91077	1.74624	-1.29167	7.69393	3.9965	0.169325	-0.733774	-0.255891	-0.159535	3.71288	2.91578	2.49082	1.75292	2.41673	2.54103	1.79009	2.94297	6.61412	2.92912	-0.678103	-1.75303	1.53304	-0.467395	-3.04959	0.550272	-1.04249	2.95594	-0.444367	-0.813463	0.0784412	-0.686592	0.488526	-3.23145	-4.34468	-0.0417264	0.0957804	-1.76869	0.371584	-1.49991	-0.170797	-0.372382	-0.207182	7.13278	2.71484	3.90467	3.011	2.02383	-2.25446	-3.01551	0.515769	1.34022	-9.77716	-4.88101	-2.18648	26.3217	2.35465	4.35206	-2.45755	0.788849
1795	exemestane	gemcitabine	-1.60136	-3.16575	-5.16838	-8.0075	-2.27641	-3.87442	-3.29603	-1.96219	-6.81931	-3.19098	-3.80993	-2.54505	-7.18896	4.86497	-4.98858	-1.67361	-0.5637	-0.157326	-4.37566	2.65609	-0.753172	-2.98521	-2.19679	-2.84147	-2.39892	-0.589052	-3.2234	-1.98349	-2.08199	-0.303103	-1.70928	-1.70733	-1.2254	-0.733498	-0.745333	-2.56685	-6.71349	0.117187	-1.92724	-4.77253	-3.81037	-1.59767	-5.6157	-2.25224	-1.99055	-3.15497	-3.35097	-2.13589	-4.03384	-3.92138	-2.54514	-1.83876	-2.27823	-2.03114	-3.50214	-1.50744	-5.06982	-2.98469	2.71844	-5.66824	-11.9194	-1.57657	4.71842	-4.82748	7.25454	-4.10694	-2.50251	-2.30217	-5.14907	-5.09718	-6.05655	7.21294	-3.92103	-2.63413	1.90065
1796	exemestane	indole-3-carbinol	4.54954	2.70744	0.752888	-5.4559	4.99678	3.01922	2.90832	1.83397	0.559453	2.04768	2.58412	2.04024	-2.59277	3.2319	3.30158	0.886282	2.03377	1.63728	0.435478	2.45273	3.44	1.39757	1.50527	1.36599	-0.265248	3.0596	2.53014	1.56928	2.04033	1.69435	0.629984	2.99171	5.72253	2.7291	6.28074	1.50962	2.71575	1.18787	0.661656	-9.07543	1.01103	1.21396	2.44072	-1.08139	1.77882	1.47046	1.17377	1.26501	1.64436	0.936384	1.35359	1.14165	0.710773	0.343323	1.97797	0.0214852	-0.0698336	1.99342	15.2543	-2.13487	12.4174	7.45718	3.07292	48.4402	0.617173	4.97925	-0.957599	-1.70102	1.70904	8.66456	1.36078	13.0691	-7.57904	5.82031	-5.64673
1797	exemestane	ku-0063794	0.173597	-3.39063	-1.10077	-4.77852	10.3202	-0.538736	2.64394	-2.72289	-5.04572	0.229632	0.021139	-0.614869	-4.91086	5.92835	-2	-0.891882	-2.02394	-1.67815	-3.09337	1.42397	1.54512	-3.20565	-2.73665	-5.02235	-2.30819	1.28939	-0.963505	-0.44592	-2.60744	-3.07506	2.90214	-1.9009	0.62927	3.28015	4.5277	-3.41783	-0.148184	-1.08924	-1.37172	-1.87274	-2.10524	-3.04165	-0.872688	-0.784709	-5.45922	-1.61508	-1.38517	1.48092	-4.06099	-3.20643	-1.10554	0.97524	-2.19344	-2.65024	-3.3679	0.0898181	-3.588	-2.9303	8.21374	-3.51448	-1.88514	1.16592	17.3337	-0.818306	-6.911	20.2504	-2.32315	4.95802	-7.7894	-6.95969	9.46087	3.05786	-8.57576	-4.56969	1.32984
1798	exemestane	pazopanib	1.1706	-1.07175	-0.241912	-6.46459	8.97958	0.370922	1.80709	-0.436849	0.266852	0.924716	-0.427855	0.910555	-2.47096	2.20598	-0.487892	-0.659612	-1.34123	-0.0702488	-0.642378	0.435677	0.743061	-0.422631	-0.428537	-0.50041	-0.333692	0.414294	-1.00371	0.40126	-0.883358	0.0938749	0.0380107	0.340577	0.0445518	1.2657	2.20414	0.0778714	0.01395	1.55235	1.45965	-1.38988	-0.95404	-0.713763	0.14661	0.175098	0.365259	-0.647831	1.37363	0.120463	1.37637	-1.19987	-1.795	1.22662	0.675128	0.946759	0.786851	0.953401	-0.236763	1.22258	5.28903	-3.30027	0.468556	0.513472	12.4218	8.9071	-0.498763	1.17754	2.59148	7.44601	0.601897	-4.30453	-0.326445	-1.53388	-3.55291	-6.19288	-0.798737
1799	exemestane	pf-562271	2.36015	1.05639	-0.316281	-0.824006	10.0925	3.56027	5.96956	-0.334474	-0.0943848	0.953578	6.18018	1.42545	2.10689	5.78823	3.43725	-0.265781	0.303784	-0.126256	4.5191	0.873764	0.886445	-0.630375	1.94625	1.2499	0.897958	2.51555	-1.58929	0.0536462	-2.15262	0.511948	2.3452	3.88973	3.04133	3.58801	16.5623	1.21438	3.49819	3.52512	-0.814703	-0.724746	0.0843855	0.748259	4.47819	0.526421	0.020631	-0.698608	2.7278	-0.430647	1.70868	3.20878	-0.100637	1.78389	3.04282	1.30946	-0.229511	1.84219	-0.756242	3.64345	3.17519	-5.48644	4.50735	6.66395	25.507	6.52545	-9.28443	2.21254	-1.69654	5.92243	5.83401	9.98176	8.4741	10.0038	-6.76179	-7.26588	7.04327
1800	exemestane	pioglitazone	-3.78328	-2.06503	-4.85081	-11.3662	-1.53943	-4.12175	-4.61144	-1.80522	-4.80233	-3.84044	-3.79149	-2.73857	-8.02314	3.00949	-4.45478	-1.35098	-3.09576	0.528936	-5.64412	2.07058	-1.26415	-1.80731	-2.43056	-3.16757	-2.45682	0.72089	0.675489	-0.925763	-0.250304	-0.780398	-0.266763	-2.6459	-3.35325	0.569923	-1.48044	-3.26831	-2.44954	-1.70525	-3.31809	-7.64582	-4.42747	-4.48438	-6.4515	-4.55128	-2.92735	-3.84917	-4.16279	-2.83974	-3.62986	-4.45468	-3.46505	-1.07937	-2.54906	-1.05529	-2.48429	-0.489212	-4.36593	-2.28123	14.6131	2.22226	-1.17412	-2.24737	-2.27786	-5.31918	3.48688	-4.14278	-0.836482	-5.15915	-9.04855	-7.52016	-5.23282	-0.786804	-8.2286	-3.31218	-3.81157
1801	exemestane	plx-4720	5.60777	-1.61974	-0.667933	-3.78528	12.8417	4.73727	0.0218106	-1.10032	-1.14879	-0.528207	0.300177	-1.32378	-3.73174	0.385468	-4.53192	2.40519	-1.79941	-0.163845	-2.51863	3.6388	-0.907746	-2.37028	-0.464342	-2.49974	-1.11548	2.71729	-1.47784	0.0997998	-2.46846	0.502109	0.484008	-1.62307	-2.24504	2.89066	2.38711	-0.777104	3.68138	1.53054	-0.104984	-4.75502	-0.289042	-0.266447	-2.9758	-2.91814	4.40195	3.11992	2.10552	-2.95406	0.395244	1.82073	-0.374043	3.14006	-0.0840224	0.243646	1.20733	0.0697043	4.6103	2.62158	-8.04665	-5.43069	-5.21546	0.848249	5.22545	-5.62057	-8.94841	-8.44977	0.735396	11.3189	-5.91311	11.4687	-11.368	16.9098	17.3664	-8.89299	-4.52807
1802	exemestane	tipifarnib	3.86914	4.26447	1.50784	-6.30466	10.8578	1.40729	0.617992	0.433028	0.842807	0.954767	1.04758	1.36047	-3.49866	2.42203	0.737892	0.596842	-0.557071	0.907078	1.35167	4.07413	0.488735	0.392701	0.910361	0.522881	0.158348	2.14976	4.34332	2.22166	0.915702	2.23316	2.53398	0.379134	0.637208	4.39152	2.87372	1.80428	1.08384	1.66439	2.47904	-1.17952	1.34868	0.487601	1.99238	3.29723	0.451709	1.30581	1.80118	1.16672	2.88059	2.98065	0.736802	1.40391	0.882853	2.64001	2.10201	2.60053	1.50575	3.98161	9.75139	8.77096	0.00957143	5.91469	13.289	4.73505	-2.10452	-2.82399	15.4953	20.6667	1.77917	-5.96404	1.73319	-0.131714	6.57169	-0.102897	0.239508
1803	exemestane	veliparib	4.27669	5.8114	2.20582	-3.10992	14.017	3.59332	2.5414	2.06498	2.82502	1.12794	5.41938	3.69742	0.323162	3.77653	5.66135	0.251173	0.328786	1.76863	3.62173	3.13404	2.12181	2.7905	2.68933	1.76808	1.78238	3.81083	5.52172	3.69197	1.83002	1.07173	5.71083	2.19403	4.10655	4.89465	6.72949	1.64484	3.0374	2.77388	1.99259	-2.98096	2.92052	1.44683	4.21632	1.33877	2.49683	1.77031	1.19487	3.66914	4.67822	1.76203	7.27553	1.38288	1.79515	2.34547	2.90505	2.33541	2.53286	5.56916	10.8753	18.6936	19.1465	4.7271	5.92837	3.10798	-3.75127	4.13224	2.35137	24.6842	0.758085	3.12246	9.35401	-0.9089	-3.97281	7.88588	-2.22853
1804	exemestane	vincristine	2.15854	12.3986	3.23817	1.06442	7.89724	4.53525	3.79618	1.95435	-0.944468	-2.14782	8.23849	3.47248	0.229581	16.1172	3.10464	0.207448	2.32515	3.24655	3.54443	11.7506	4.93849	3.72695	3.28693	0.783243	2.99579	5.77029	4.43077	3.51639	5.29829	3.12471	8.60511	6.17151	8.66517	1.63317	12.5683	3.67648	0.720086	1.50224	3.72005	-1.95126	2.96459	1.92488	5.90671	1.01889	3.45752	1.74592	0.401409	5.13901	1.7422	-0.115875	4.80002	2.38331	0.663992	-0.804254	5.09579	4.8712	2.81783	1.31101	36.1804	7.01497	9.21788	3.401	18.2696	3.19646	34.3504	6.08924	0.364185	9.36699	28.3423	-3.97708	14.2394	5.47399	2.78162	18.2048	8.26674
1805	exemestane	vx-702	-2.42865	-1.51425	-4.08385	-6.24778	17.0105	-0.968811	-1.78813	-0.609629	-4.33742	-4.58111	-1.93892	-1.46182	-1.95463	6.35818	-2.82536	0.843172	2.95483	2.15957	-2.47923	17.1283	2.10472	-0.830781	-1.53122	-1.49089	-1.44574	3.90316	3.13489	2.84111	3.1942	3.43037	-1.41269	0.142543	0.421078	11.7579	6.53462	-1.24038	-2.69439	-0.056608	-1.72389	-1.75408	-2.00853	-2.08729	-2.68328	-2.35219	-2.48704	-2.15785	-2.64711	-4.07704	-4.80211	-0.682911	-1.81824	-2.00682	-2.26919	0.578232	-1.93742	-1.96404	-2.09884	-0.75211	2.69277	-6.89382	4.96169	0.807847	0.40088	-7.09344	-7.41829	20.1588	21.0227	-6.82047	-3.40486	-6.7779	-8.71913	1.16447	20.7475	-5.39773	9.76231
1806	exemestane	enzastaurin	2.1605	0.636839	-1.36149	-6.04083	1.67782	0.223003	0.740373	-0.475474	-0.817207	-0.836409	-1.66598	2.51696	-3.5232	1.7683	0.857935	2.58369	0.438481	2.08478	-0.118356	6.51474	-0.98684	1.19316	1.33842	-0.794328	-0.0270026	3.22952	1.87086	2.04335	2.28154	2.43183	3.99704	-1.60353	2.83573	2.27216	2.33645	0.779941	1.20186	0.534978	-1.29993	-5.47384	-2.04826	-0.169088	2.71166	-2.11228	-0.780623	-0.855209	0.517315	-0.149431	0.743533	-1.56525	-2.93687	1.1357	0.149987	1.73365	1.65427	0.301105	-2.02036	1.17079	-2.57035	3.52003	2.64521	2.69752	0.365731	2.389	1.5827	5.39269	5.54398	3.55708	-2.12036	0.106399	3.56015	-6.18469	-10.564	0.461271	2.65622
1807	exemestane	erlotinib	-1.9143	-0.9258	-0.552145	-9.59625	4.60988	-2.18706	-1.4722	-0.254376	-3.86905	-0.96243	-2.22071	-2.81463	-6.19328	4.01128	-3.89246	-1.082	1.72626	-0.304625	-3.00954	2.50621	-1.45621	-0.788573	-1.36478	-0.851355	-1.54397	0.810511	-0.658516	0.270156	-0.00785857	-0.854285	-0.750184	1.1607	3.96612	2.10412	6.13385	-2.43843	-2.01733	-2.58009	-3.46016	-5.91124	-3.81332	-1.54012	-0.0442194	-1.58419	0.567066	-1.80031	-0.592598	-1.63474	-2.46518	-4.95694	-4.93398	-0.742742	0.437616	-2.31055	-2.25645	-2.98354	-4.82698	-1.06861	8.86894	-4.48639	-1.44828	-1.31465	-0.202214	5.2758	8.11919	-5.10042	-1.11919	-5.98054	-8.23615	-6.22526	1.49659	1.36455	-3.97606	21.1574	-3.01768
1808	exemestane	bms-536924	1.70058	1.41665	-2.48897	-6.0404	-0.421066	0.231425	-1.76063	-2.79615	-2.44727	-2.85408	-3.40673	-0.0362187	-6.94828	4.07421	-0.454707	-0.127605	-0.1169	-0.196598	-3.01481	4.96535	1.89953	-2.90825	-1.87748	-1.8157	-2.07522	-0.331602	-1.24976	0.196752	0.43809	1.74739	-0.050611	-3.41628	-0.104033	1.25339	1.63704	-1.01761	-1.6933	-2.39037	-2.44666	-7.53741	-1.80021	-1.69848	-0.838406	-1.39867	0.235647	0.091839	-1.16251	-1.55126	-0.831673	-1.5195	-1.80061	-1.85466	-0.0253991	-0.114157	0.534105	-0.351019	-0.184839	0.673361	-1.33208	12.7465	0.664904	0.011679	-7.17055	-6.87628	29.54	-0.122437	12.6039	-2.25371	-2.01836	-2.30973	-6.82343	-4.07369	-4.62749	-3.49597	-5.85686
1809	exemestane	dorsomorphin	-0.623831	-3.11452	-2.9745	-7.85498	2.22317	-3.01577	-2.29582	-4.73249	-3.54105	-3.43716	-3.88771	-3.60779	-6.49724	1.36302	-5.07093	-2.49898	-1.72325	-1.41357	-5.21278	0.762901	-0.2274	-3.30783	-4.94162	-4.48911	-3.38005	-0.914799	-2.77949	-1.72369	-2.42947	-3.30053	-0.167347	-3.65601	-2.12661	1.92955	0.752537	-2.9192	-3.21171	-2.00362	-3.44174	-6.39103	-4.56518	-3.55723	-0.516057	-4.84268	-3.45435	-4.2649	-4.42132	-3.12844	-2.34109	-2.59619	-4.90475	-1.89487	-2.69749	-1.35205	-1.46828	-1.88733	-4.6146	-1.23858	0.0305465	-4.50398	0.172726	-0.178926	-3.26241	-0.950036	-1.72414	-5.21535	3.65818	9.31944	-9.8911	-7.64557	-1.19394	-2.98594	-8.431	-7.91789	-3.56255
1810	exemestane	palbociclib	-1.78276	1.23758	-2.39361	-6.13137	4.68562	-1.04288	-0.773032	-2.46182	-3.50042	-2.91948	-3.44502	-0.44484	-7.57165	6.95627	-4.30056	-0.448094	-2.67798	1.63795	-3.50152	5.29012	0.787474	-0.937784	-0.753935	-2.24182	-0.806206	1.83849	0.929421	0.135365	0.343629	2.06163	2.07818	-0.369453	-1.76938	2.6066	2.5811	-0.40778	-1.92088	1.67168	-1.44369	-0.154441	0.18665	-0.102328	0.781462	1.86275	-3.20894	1.93014	-2.04645	0.262856	-2.8307	-1.18102	0.149086	0.235438	-1.08586	0.759894	-2.69748	1.16598	0.279054	1.82353	16.3287	10.257	-1.88499	2.26084	-0.0153139	-3.76989	-4.21588	19.6407	22.4393	13.3439	-5.48837	-8.02123	-1.40409	-2.9784	-0.939304	-3.78042	56.3515
1811	exemestane	midostaurin	-1.30258	0.133907	-1.90695	-3.52088	9.84457	-2.095	-1.58683	2.08955	-0.558376	-0.953978	1.04412	0.576742	-5.10722	7.14436	-2.78527	0.36551	5.62253	1.0201	-0.922952	3.71203	4.57019	-0.640063	0.0827755	-3.43599	-0.373484	1.83637	1.95023	0.0829273	-1.22525	0.49157	1.41055	3.48789	0.731681	6.28507	1.97395	-0.921373	-1.68107	-0.0510297	-1.45966	-4.40084	-0.767193	-0.873295	-0.881383	-3.95249	0.140236	-0.807819	-0.0456242	-0.378075	-0.481562	-3.76146	-0.372941	-0.751498	-1.07596	0.195781	-0.960013	-2.46265	-3.62999	-2.01002	3.0571	-0.497419	5.81016	-1.88559	6.3134	-18.0821	-4.94789	-1.47312	0.970066	-0.954326	-6.24147	-2.19077	9.97911	3.45517	-5.46248	7.15875	-6.31503
1812	exemestane	bi-78d3	-0.188715	-0.548075	-1.99743	-6.40156	2.50262	-0.125226	0.667757	-0.699023	-2.88761	-3.11958	-0.85892	0.0433164	3.33478	5.66248	-1.30309	-1.57105	1.85252	0.435071	-1.28194	4.7771	0.525423	0.197694	-0.90552	-0.969966	-0.809005	1.24232	-0.0699509	0.400836	0.358579	-1.04779	0.191781	-2.17688	2.69111	2.10211	1.10446	-0.583955	-1.44549	-0.0840272	-1.07736	-5.33684	-2.59625	-2.53571	2.31233	-2.60406	-3.23057	-3.88087	-2.87157	0.630171	-1.94116	-2.56443	-2.32704	0.918186	-2.37175	0.394929	0.608188	-3.06441	-3.19285	-0.303408	8.26719	-4.7152	15.304	4.76899	-2.69173	-4.04427	-2.24755	36.0414	24.0591	8.64678	-7.44329	-4.63279	3.84383	-2.52266	-7.79785	-4.23748	0.425244
1813	exemestane	nilutamide	5.96424	3.27539	-0.524475	-2.3905	5.09101	2.92886	2.80576	1.45418	-1.46577	1.9768	5.47852	2.68318	-1.26559	3.42107	2.87238	1.04512	0.787782	1.85021	1.36197	3.27924	1.0054	1.77353	2.55229	1.15468	0.125581	3.93142	0.767985	1.30927	0.189237	2.86058	0.682819	2.722	3.66465	2.3813	1.0822	1.22114	4.3273	1.26267	1.09777	2.70313	0.517189	2.76567	3.56037	1.63649	3.32608	3.22379	3.06112	2.74866	0.822052	4.18607	2.9862	2.46884	2.91133	2.02783	0.73519	3.67118	-0.657902	2.03243	12.7761	2.003	2.20762	4.25332	30.9744	5.54824	0.925114	4.9921	0.347055	-5.65944	6.74747	24.4897	7.80366	13.3967	0.682938	3.29343	1.26974
1814	exemestane	lestaurtinib	3.25362	-1.76304	-2.98034	-5.51849	0.421284	-1.02336	0.259205	-3.45583	-2.23322	-2.91399	-2.87583	0.00395787	-2.69772	1.15087	-2.34739	-0.579744	4.08515	-0.975164	-3.89636	6.37003	-0.874448	-3.31272	-2.43591	-3.19288	-2.96496	0.754168	0.2909	-1.77575	-2.43191	0.232547	-3.11181	-2.88095	2.7493	2.15981	-2.00989	-0.644474	-1.36719	-1.01927	-3.60261	-6.01626	-2.20559	-0.0714976	-0.0505303	-4.81027	-0.222073	-1.45004	-0.789919	-0.28094	-0.849423	-1.31046	-1.57952	-2.22365	-0.0354403	1.06038	0.750032	-2.11939	-0.0349824	0.653638	1.18088	0.845802	0.048761	0.436788	1.82628	-7.34795	-7.38397	3.66096	4.21826	-5.64106	-4.7538	4.30438	-3.24907	-4.52397	-9.40037	-3.38571	-10.9548
1815	exemestane	lfm-a13	0.922798	-0.259024	-1.37924	-6.4823	4.66408	-1.99012	0.340429	0.820254	-2.53955	-0.991963	-2.5962	-0.977434	-4.10182	2.15731	-1.7818	-0.509749	-0.218378	0.797127	-0.903395	4.87492	-0.801525	0.410142	-0.336766	-0.971485	0.0714006	2.25387	6.8718	2.33875	2.49992	1.82703	2.48928	1.72629	-0.904488	1.86332	2.10925	-2.21715	-0.561293	-1.35177	-1.05619	-1.98497	0.162999	-0.972431	1.84618	-2.78775	-0.912878	0.132409	0.874294	-0.557414	-0.840112	-0.567381	-4.21091	1.26274	-1.18538	1.79104	0.13567	2.52303	-2.11829	2.87625	-2.86222	20.8057	-2.13956	2.18713	23.0721	1.01955	0.843255	0.269115	1.54798	2.62579	-4.50623	-4.16538	-4.50679	-5.2244	0.924694	3.98956	14.6102
1816	exemestane	sns-314	-1.60886	-1.86566	-1.50072	-8.10253	5.55536	-3.39922	-3.28147	1.18898	-3.23944	-3.23325	-3.51968	-2.28246	-6.32516	2.23343	-2.24124	-0.793991	0.955555	-0.0934249	-2.98033	3.96234	1.34621	-0.931941	-1.34527	-1.89669	-2.23595	1.00588	0.479805	0.107039	0.0297877	-1.54364	-0.227626	-0.184602	0.591859	3.23077	1.27658	-3.83025	-2.94963	-1.44335	-4.05506	-8.92001	-1.77069	-3.69766	-1.27054	-4.10413	-2.18439	-2.96462	-3.87396	-2.87715	-5.4745	-5.11846	-4.1061	-2.48344	-4.35904	-3.76168	-3.27135	-1.38843	-3.53496	-2.37226	-0.569234	-3.06653	0.903751	-1.1883	-0.490987	2.81606	-5.08715	-11.7525	-4.30059	-9.34614	-11.7406	-1.01206	-3.57266	-5.10462	-9.7002	4.37208	-0.339927
1817	exemestane	vatalanib	2.69496	3.41956	-1.44978	-3.80312	5.94245	1.59235	0.495238	0.110603	-0.0509395	-0.796851	3.11369	2.51266	-2.30508	5.06054	2.71928	1.7758	2.73864	2.65547	-0.465687	6.00727	3.62242	2.45323	2.40565	1.35314	0.354914	3.8553	2.28822	1.626	0.864086	3.57037	4.68558	4.46975	3.11656	3.60078	4.43824	2.54664	1.2218	4.22486	0.286508	-4.41446	1.62291	1.03681	2.19994	0.795193	3.49457	2.24224	-0.273062	-0.203849	0.200735	0.823717	3.50221	0.179747	-0.254492	1.39532	1.8791	1.84789	1.88255	2.32824	-3.00505	4.09871	20.3844	1.49506	-1.16491	-0.88056	-2.57143	3.37064	1.2094	-0.446667	8.26675	0.947927	-2.17117	6.94737	-8.2101	0.318773	0.707611
1818	vemurafenib	abiraterone	2.83612	-2.54392	-1.482	1.75157	21.0237	2.05583	6.1352	-0.137959	-0.273035	0.213466	1.72124	1.47739	-0.0186394	-1.15087	0.0590925	2.7943	2.03293	0.807233	-0.217263	6.7242	1.7689	-0.11564	0.33994	-1.09552	0.201791	2.61474	1.19923	2.42523	2.95524	1.77273	0.438548	-0.736359	2.2271	4.95413	5.27602	-2.52788	2.07235	-0.59869	0.790449	10.1322	0.283572	2.99485	2.74461	-2.31328	12.3985	-0.498115	1.6027	0.399526	0.993708	0.408532	8.62658	-0.0702078	0.191852	-1.31564	1.45256	0.891408	1.68049	0.650126	-4.36491	-0.625866	Not Predicted	3.82586	5.65672	1.29454	0.278098	-1.67819	0.540032	4.01483	-8.55167	9.18385	-6.58297	16.6751	-0.620411	3.74125	-2.821
1819	vemurafenib	ruxolitinib	4.3019	-1.38993	-0.982867	2.5093	20.124	3.68052	Not Predicted	1.55056	1.59685	0.0875817	1.24416	1.89148	3.06652	0.0102958	1.67417	5.16441	4.07827	1.54024	2.24489	11.2951	0.77998	2.10485	1.46761	1.46687	0.811014	5.66531	4.485	5.33164	7.39044	5.32422	5.56659	1.27101	6.06188	7.89012	Not Predicted	-1.18522	1.09787	-1.98133	-0.468258	-3.35728	1.13361	Not Predicted	1.722	2.46514	11.3042	-2.01827	0.399276	1.10251	1.198	-1.81499	6.87159	-2.31467	-1.19227	1.74135	2.15811	0.527823	-1.6877	1.72921	-11.017	7.7569	-6.77316	0.981311	-0.720152	-3.79787	-3.85746	0.225194	-2.60418	-1.64259	-13.4214	10.6675	-4.00804	13.1601	-7.38012	9.64957	-3.24199
1820	vemurafenib	axitinib	1.87442	-2.26138	-1.36316	0.536434	21.5216	2.91808	4.72166	1.04214	0.519691	2.63735	0.69451	0.791393	1.65704	0.832139	0.67091	4.67069	11.3488	1.45616	-1.1731	12.2658	3.63134	1.20132	0.844045	0.332001	-0.942268	5.28644	4.66513	5.02643	7.32873	4.53892	4.50271	6.55552	5.9049	5.86259	4.72523	0.8076	-0.271858	-1.46755	-0.81095	-0.782344	-2.0231	2.5008	3.29107	-1.75755	11.4069	-1.45159	-0.142513	1.75061	2.37307	0.938266	5.84454	-1.18284	1.74002	Not Predicted	2.831	1.41991	2.65408	2.29258	3.40466	-1.67762	-2.89975	2.55946	3.78644	1.67907	0.365625	0.537811	0.213296	1.2983	-8.32087	10.0033	-3.53541	6.54615	-2.99158	1.35137	-5.476
1821	vemurafenib	crizotinib	2.14107	-3.82136	-0.369331	1.04071	13.1196	3.97509	8.03741	-3.65899	-1.36593	-0.498191	0.356813	0.358808	2.47304	1.46816	0.59685	3.46941	22.3765	0.853175	0.592457	11.9023	1.19985	0.594882	-0.401309	0.0797825	-0.666653	2.886	-1.30604	3.32519	3.31807	4.93743	4.27626	7.23798	5.13546	4.46149	0.0230818	0.668992	-0.652584	-2.64911	-4.24762	-2.85834	-2.75688	1.14648	-2.31258	2.86676	5.66592	-3.32564	-0.125988	0.777455	0.212223	Not Predicted	7.96569	-0.723798	-0.423239	1.16623	2.0737	-0.0268017	2.45229	-0.935968	-4.61021	-5.42941	-7.6589	-0.378457	-6.49896	-8.88269	-11.9269	-4.3339	-4.87015	-0.640037	-19.3604	3.34805	-7.17882	18.1831	-8.54528	-3.62197	-13.3322
1822	vemurafenib	decitabine	1.88739	-3.06971	-3.65021	-1.69867	23.4533	-0.788276	3.55711	2.08832	-0.524749	2.41326	0.0812821	-2.95225	-1.15614	1.6563	-1.73233	3.37372	2.80026	0.361422	0.500672	8.35481	3.18502	0.0483708	1.24502	0.565471	-1.33434	5.3081	-1.0987	4.8436	-1.57008	1.00127	2.52863	1.48501	0.596664	10.9887	16.375	-3.77817	-0.433959	-3.90855	-0.882544	-2.53656	-3.22879	-1.60703	-3.76583	0.384409	6.54032	1.24555	1.27071	-4.09947	-0.543784	-0.456542	5.14969	-4.31711	-1.75019	1.54101	-3.96062	-1.87226	-1.74505	0.383728	-11.3861	-14.9604	-10.4997	1.11771	22.6123	-9.83715	-26.5809	5.18796	1.69548	8.34927	8.56867	5.19515	-1.0559	4.78083	-3.20158	-7.25878	-4.47322
1823	vemurafenib	dovitinib	6.75275	1.35602	3.25111	1.75135	41.9735	3.97913	5.55396	12.4202	6.49864	6.91831	8.45316	4.18124	7.46818	6.37831	11.1074	9.38778	18.1197	6.05503	9.65434	20.5544	14.631	14.6757	8.22473	3.86778	4.14701	14.9574	23.2259	17.7505	19.3501	9.28178	12.0719	11.1238	8.7244	12.9101	8.67412	5.22176	0.497455	2.9045	2.66432	1.7226	3.39989	7.37079	11.4261	2.8592	11.8404	6.27943	1.17309	2.42396	3.08209	2.17388	11.2633	3.21795	7.02522	2.20156	3.1697	4.21488	6.35489	3.11692	20.7088	8.13108	3.75223	7.396	13.3472	-7.14183	0.429712	6.33862	8.43346	8.38091	-6.25148	18.8699	1.98606	14.9896	1.99509	10.6129	-0.274997
1824	vemurafenib	embelin	1.95445	-1.93699	-0.838717	0.0351151	7.82036	1.77737	4.78477	-0.697136	0.210245	0.902701	0.653397	1.08617	0.175771	0.992475	-1.32453	2.67602	1.81072	0.503263	0.490911	10.4093	0.479794	-0.940778	-1.38065	-1.9399	-0.257677	1.05934	0.580288	2.76348	1.18541	0.0285749	1.42954	2.56162	4.76313	6.79836	12.4582	-1.70673	-1.01721	-1.86241	-2.73848	-3.66848	0.957247	1.38529	-3.66937	-0.312891	10.8455	-2.5366	-0.74652	0.252877	0.798306	-2.26986	1.70789	-2.19938	-3.159	1.70087	2.296	0.83579	0.0786573	-0.606204	-12.0962	-8.83808	14.5013	-4.04326	-3.29515	-14.869	-3.05191	-3.30452	-5.11936	-9.90598	-18.4425	4.80362	-10.0892	8.99837	-9.6058	7.4447	-8.84458
1825	vemurafenib	enmd-2076	2.78489	-0.160122	0.00564271	0.213656	12.8575	2.44683	3.22637	2.71551	0.785012	2.14574	0.705108	2.31147	1.68215	3.13923	2.09131	5.33796	10.4382	5.98586	1.53516	16.2042	6.0552	3.62533	2.40033	2.0484	0.394166	5.68311	4.14351	5.75139	6.65102	8.07982	3.79367	5.91899	5.96723	6.24368	4.78651	0.740548	-0.996839	0.138478	0.966594	-1.34902	2.06123	2.75555	1.53278	2.61007	13.0105	0.811832	-0.267072	0.621984	-0.348405	-1.45368	8.77288	-1.89831	3.54574	2.08194	2.70139	1.31554	2.57625	1.24122	-8.4031	11.0488	3.6068	2.16996	-1.68808	-7.93988	2.83414	-2.20673	-2.4297	-6.43695	-9.18069	22.923	-9.92136	29.6746	5.36684	5.03821	4.41624
1826	vemurafenib	etoposide	1.60421	-0.62381	-1.84314	-1.07643	26.093	1.14905	0.748253	4.24807	0.0541403	2.51446	5.15355	-0.966079	0.536523	5.5602	4.09593	7.54144	11.5872	4.69844	1.66647	15.804	9.46008	5.52042	1.7957	2.41356	0.721398	8.13676	6.42185	8.08824	7.15381	5.98383	5.89336	3.13841	4.32411	11.3691	5.63258	-0.71874	-1.13156	-0.226631	-1.16767	-1.99285	1.75153	3.93942	0.494752	4.34238	13.3186	1.28055	-0.119822	-0.755615	-1.50606	0.666638	7.12168	-1.3227	-0.0371843	2.07304	1.4167	-0.0327978	1.79136	-0.823567	-0.496566	-0.234139	0.30587	2.15049	-7.09607	-10.4936	-3.70187	-3.23197	-0.919247	-11.309	-7.86034	10.8378	19.5813	13.9624	6.9236	3.57137	0.783903
1827	vemurafenib	gemcitabine	0.522904	-1.32762	-3.48428	-3.10706	9.24077	-2.61123	-1.47271	1.44073	0.0739635	2.50152	0.271626	-1.75876	-2.90405	3.25158	-1.22394	4.13282	5.86931	2.30711	-0.393874	9.12479	5.4927	0.431876	1.35842	0.202261	-1.19243	1.30115	0.344728	3.04383	3.29161	2.87643	-0.187604	-0.703628	0.359415	4.15466	-0.668332	0.782801	-4.90129	-2.3274	-1.56951	-4.66054	1.1293	1.69025	-4.68088	3.46699	9.72469	3.33825	-2.26662	-2.36291	-2.90911	-1.72551	2.83775	-3.17439	-2.00406	-1.41619	-1.1717	-3.06321	-1.06884	-2.49675	-6.24585	-7.94419	-15.6292	-3.72304	-4.16307	-11.0706	7.76921	-10.0258	-7.86544	-1.86276	-7.48402	6.10923	-13.6558	13.908	-3.44041	2.68749	-2.64374
1828	vemurafenib	indole-3-carbinol	7.40906	1.22477	4.9854	1.47821	20.7323	3.29464	8.52476	6.75278	4.269	5.8785	9.55178	2.22977	3.66969	3.42579	8.1648	5.38448	11.0919	1.77455	4.12795	8.92103	6.09924	9.7362	2.65132	3.37173	1.61874	5.19566	5.68634	6.70476	7.18318	5.32792	2.5838	9.19344	8.49262	6.75041	16.882	3.18156	0.881329	2.05181	4.92045	-3.07887	2.10979	5.11815	10.3558	4.02828	18.0991	5.23861	0.461626	1.40007	2.64308	2.55443	5.89149	0.699706	4.12043	1.93314	5.8539	1.41308	2.55187	2.71685	12.6386	0.280708	16.5818	11.2666	2.90222	42.3888	12.3701	6.13405	0.64641	4.87566	2.46675	32.0133	5.50119	37.8608	-2.68035	17.4948	-5.34134
1829	vemurafenib	ku-0063794	5.14841	-1.51767	0.285024	1.34927	30.972	3.6252	6.26668	5.31514	1.42938	5.73576	8.26784	0.675669	3.22145	4.65795	6.83883	5.4872	10.7253	3.28386	4.04928	9.70626	9.51753	6.06877	4.22072	2.37336	0.811257	7.77028	4.68746	9.46883	5.24275	3.6525	6.44911	4.50015	4.27234	10.6237	12.536	-0.10094	-0.684229	-2.22446	1.03678	-0.900984	5.71047	3.87704	2.50581	5.36293	11.885	6.48317	0.674763	1.53116	1.79934	1.69557	7.90337	1.24124	1.45382	1.42078	2.99324	1.41714	2.25686	0.820562	6.98526	-7.20104	-2.90583	5.87446	15.7987	-1.55059	-1.87577	15.3395	-2.82732	8.37868	-6.21374	8.80083	8.76548	22.179	-3.74254	1.3412	-2.15327
1830	vemurafenib	pazopanib	3.62446	0.605106	2.63729	0.73057	34.2281	2.70005	4.00715	7.38002	3.09111	4.47753	5.1538	1.528	1.92562	2.89749	4.42519	5.64756	10.713	2.39428	4.78292	10.2183	10.9428	9.80264	3.13421	2.24759	0.639587	6.47162	8.53591	10.0714	10.9719	4.72161	4.70999	14.4674	3.78686	11.5671	7.73419	0.502483	0.776609	2.53273	7.06702	-0.0595967	-0.170841	2.44416	3.542	2.58312	14.1891	4.69387	0.754238	0.303848	2.24446	0.835243	9.19832	0.148989	2.52424	1.50481	3.84138	1.02198	0.753876	3.64604	4.04538	-5.42106	-0.475896	1.3032	14.8396	7.15584	5.149	-2.35788	2.45389	6.96345	-1.10136	11.3641	1.01921	11.8704	-3.79535	0.498499	-3.46003
1831	vemurafenib	pf-562271	9.09643	2.23057	3.72158	2.0711	25.3445	7.44901	9.59838	3.3272	3.58652	7.37201	11.8079	2.2735	5.71006	3.34251	6.32654	3.74675	10.7331	1.54693	7.93323	8.37978	7.87862	6.33629	3.34626	1.32261	2.41678	4.57835	2.99802	5.07523	3.96464	1.69473	2.86352	11.5703	5.77473	8.31537	22.4089	2.40687	3.36808	2.84903	3.2729	-2.02015	6.46103	5.52354	7.15503	4.51004	18.5222	5.24061	1.99456	1.33432	1.45015	3.12022	7.72944	1.02775	5.70062	1.94162	4.26462	1.40226	1.89776	5.4384	1.3962	Not Predicted	8.00473	9.81541	22.9626	3.58859	-5.38129	-1.53109	0.732072	9.98537	5.71175	22.7407	7.85149	25.3105	-2.64712	1.6513	9.66828
1832	vemurafenib	pioglitazone	2.84692	-0.303016	-1.93927	-0.929424	18.2398	-0.963066	1.44237	1.9774	0.0732937	-0.139936	2.79087	-2.33885	-1.07548	1.27693	-0.220152	3.16714	4.34699	1.36049	-0.0312268	10.2318	3.75138	1.88292	0.398741	-0.89243	-0.147304	2.94244	3.91976	4.74284	5.33169	2.50213	0.523461	0.0585806	-0.130642	4.82151	0.230442	-0.305137	-1.70072	-0.568106	-0.793789	-2.78874	1.19975	1.93459	-2.08068	0.274364	12.6363	-0.480532	-1.94404	-1.02662	0.148574	-0.165035	6.30346	-1.92715	-0.473625	1.30775	-0.156036	0.821991	1.19578	0.517813	10.6419	2.54567	-2.001	-2.85557	-5.66319	-9.73521	4.87629	-7.76978	-2.27903	-2.85623	-12.0382	-1.3501	-8.98381	11.8887	-9.13842	0.524356	-8.1984
1833	vemurafenib	plx-4720	4.25533	-1.46205	0.290237	1.9927	41.2117	4.12349	5.84394	0.91187	1.83787	2.21348	6.15779	1.22829	1.42957	-0.399024	2.82924	7.11319	1.65341	1.92987	1.98277	14.6964	0.383638	3.87569	1.97851	0.672313	1.54916	8.69383	5.77092	8.43514	5.14481	5.09972	4.70865	4.09505	2.59922	13.7851	7.45011	-0.49956	1.55138	-1.15957	2.4363	-1.74404	1.93619	3.58468	-0.940582	2.42971	19.3207	1.36978	2.37282	0.991305	2.69777	1.31219	13.4827	2.05328	1.90638	1.84543	3.54447	1.35458	3.76499	2.33171	-11.0954	-6.16454	-9.49734	3.19787	5.11567	-10.5974	-9.63232	-11.7745	-2.59097	14.3278	-8.59063	30.5522	-12.7624	37.8542	28.2299	-3.54697	-10.2489
1834	vemurafenib	tipifarnib	6.58274	3.50009	3.54235	0.724132	37.9851	3.36509	5.21665	6.09801	1.70565	3.63628	8.24339	2.49666	0.357893	0.707652	7.58133	7.25127	3.24641	2.54075	4.43729	14.8714	4.41996	9.18448	3.64077	4.01809	2.99187	11.4479	13.9906	11.2195	8.96624	6.38594	8.17279	9.84272	6.00529	13.0337	11.221	0.902549	1.4136	3.42976	5.39772	-0.438693	4.33986	5.10459	7.4692	5.71691	16.0111	3.3213	1.69632	1.58135	3.34145	2.3187	16.0657	0.446471	3.1211	2.51821	4.893	2.10371	4.18797	4.9422	9.72527	17.2702	1.78758	8.87787	12.8135	7.52573	3.15121	-9.73621	16.9344	23.3908	5.14859	5.84431	0.327826	14.5175	18.4044	12.4342	2.57468
1835	vemurafenib	veliparib	3.76455	1.02795	2.0946	1.50113	30.8292	2.7538	7.09986	2.83364	2.00171	1.7954	6.6082	1.12313	1.38617	0.938925	5.00391	5.85499	3.99332	2.72935	3.28006	11.0205	1.0558	7.68213	2.42077	3.08225	1.71179	7.61913	9.17002	8.46916	6.39166	4.1068	7.09698	7.58345	6.29478	10.6112	8.75066	0.54944	1.55738	0.551683	6.08545	-1.44388	1.66424	2.32989	4.68311	4.29636	15.9445	0.299082	0.772847	0.980947	1.83159	1.14164	10.4003	-0.344604	0.604565	1.54334	3.69408	0.998459	2.357	3.07256	10.1735	18.4815	18.9562	5.87564	2.91833	0.830032	-3.35751	-2.00562	1.24472	27.2877	-1.59797	16.6807	6.11603	12.5785	-2.5829	11.8301	-4.21167
1836	vemurafenib	vincristine	13.042	6.19666	7.6085	2.6055	17.5186	10.3459	13.1199	9.16516	4.51533	8.93346	13.5106	9.19718	6.52363	14.3543	12.2799	6.89883	10.906	7.39329	9.15628	21.3041	12.3045	11.4728	8.67838	7.19553	5.44097	8.98765	10.4005	12.1589	14.88	8.89168	8.85153	21.2026	12.8094	5.19135	20.6863	6.81492	3.16495	2.6853	4.90963	0.510469	13.7709	6.58521	12.9754	15.0878	17.4804	10.9406	2.89145	3.82116	2.01782	3.61757	11.3319	3.87252	5.47503	4.45984	12.4467	3.88569	8.52634	4.48219	28.3185	9.29521	10.6568	6.31795	18.2848	3.64988	39.9982	7.22701	2.71606	8.47157	27.2391	11.1006	10.8526	20.736	6.14652	32.0534	5.73144
1837	vemurafenib	vx-702	4.82834	2.03698	-0.155928	0.259368	32.3334	2.62009	4.28428	6.06554	1.41495	3.85469	4.94904	1.2825	1.36709	1.55701	6.91553	6.85028	6.95345	4.30112	3.13825	26.6772	3.78932	10.3242	3.25201	4.9074	1.54509	12.3409	12.5835	13.7104	15.3928	9.1016	4.51022	6.74196	5.61781	17.7988	14.6132	0.992683	0.736759	0.596906	-0.963766	-0.585825	5.00064	5.33738	0.353608	3.96265	11.7158	1.9078	1.29412	0.569528	2.01412	1.45184	9.09608	-0.194319	0.757909	3.11777	3.71223	1.32351	2.70771	1.87982	-2.08358	-5.05426	3.09213	0.219941	-4.42372	-7.43871	-2.0824	16.0827	22.1842	-8.25321	-1.89092	3.09374	-10.6346	12.6488	26.425	6.18767	13.2104
1838	vemurafenib	enzastaurin	6.60614	-0.533359	-0.65475	0.548969	24.6409	1.98792	4.8231	-0.287557	1.16214	3.44634	1.57389	0.820787	1.1194	0.648585	2.94697	5.91411	1.68092	1.88147	1.8823	15.8615	-3.50092	4.67016	1.14707	0.50783	0.637305	6.41125	4.3651	5.71991	6.95305	4.78824	5.39366	1.1911	3.60816	6.99131	5.72913	0.141186	0.387093	-1.215	0.609847	-3.31335	-0.148128	1.41302	4.9428	1.48386	11.4283	0.580036	0.182798	0.336056	2.33874	0.866908	3.6813	-2.03546	1.25491	1.71611	2.17704	0.164402	0.237776	1.03408	-3.10486	2.89355	3.68065	4.82931	-2.88582	-0.590525	4.85048	3.22561	5.01426	5.55338	-3.74496	9.80696	0.236476	4.02134	-9.27876	6.61866	2.35181
1839	vemurafenib	erlotinib	2.36071	-1.40979	0.327837	-2.85024	21.7839	-0.273594	2.66065	-0.352713	-0.00183469	2.86995	1.03047	-1.69583	-1.66533	1.17278	-2.36717	4.83136	4.68642	1.24444	0.573445	9.19173	-1.78457	0.768871	-0.751797	-0.240558	-0.955107	4.53179	2.77755	4.55834	3.46587	3.20552	1.43047	2.65113	4.83345	5.39735	12.7506	-2.41271	-2.97135	-4.42792	-2.1415	-5.44452	-2.04222	0.406097	2.16643	0.631347	12.7601	-1.6369	-0.123859	0.0545461	0.587559	-1.81621	0.37696	-2.82901	0.406493	0.605913	-1.05373	-2.66185	-1.62781	-0.42051	3.25797	-6.56338	-0.447424	0.74866	-2.93724	2.1538	9.00166	-9.2497	-2.8121	-5.4035	-10.1825	1.58442	-5.59869	14.8287	-2.71656	34.0587	-2.98132
1840	vemurafenib	bms-536924	3.27378	0.0970028	-0.258508	-0.102578	18.3672	1.53235	2.3043	3.95859	0.0404375	2.26978	3.75163	-0.332266	1.12413	2.5676	4.56536	7.6371	6.05556	3.52866	1.53604	13.4352	6.54784	6.39616	2.63422	2.64468	0.602335	5.57084	9.74287	8.65214	11.0662	6.47083	5.32908	2.94019	2.56281	7.39402	7.49781	-1.10439	0.719866	-0.623281	2.51395	-2.25255	0.930137	2.79894	4.42235	1.53885	13.272	1.14454	0.301071	0.732262	0.910602	0.987744	8.25444	-1.15706	5.36514	1.84486	2.69753	0.229935	1.87099	1.57338	-6.07242	13.2065	-2.12443	2.08402	-10.8523	-12.0103	27.6257	-1.47752	11.9727	0.846034	-0.439856	13.6593	-10.4759	14.1884	1.16176	6.03485	-6.18219
1841	vemurafenib	dorsomorphin	2.08123	-1.62455	-1.19179	0.1278	21.6306	0.712367	4.21969	2.77051	0.205704	0.369208	3.25408	-0.883721	0.764037	1.93534	1.03879	5.32538	7.37135	1.79281	0.769648	9.3512	9.07152	5.94178	0.519251	-0.618563	0.357918	4.3764	5.33965	7.76553	8.14492	2.32293	3.43676	6.05547	2.40075	9.05635	1.40955	-0.643867	0.349916	-1.80812	2.66142	-3.24749	-0.0454485	1.44619	-0.371041	-0.924691	10.7178	-0.698274	0.194618	-0.950829	1.39204	-0.227861	8.13367	-2.03623	0.487306	1.07306	2.9649	-0.484597	-0.477509	0.992583	-5.84128	-5.58186	-4.37463	2.03983	-5.26715	-5.29406	1.19573	-9.07387	1.07541	10.6859	-14.4949	6.13609	-5.93926	9.09148	-5.30912	-2.80539	-5.63351
1842	vemurafenib	palbociclib	7.62274	6.34948	2.59585	0.917959	32.2287	7.41019	7.01697	8.00036	6.23936	7.63851	9.81921	7.51672	2.1433	5.54067	10.3994	7.90513	8.9678	6.36704	7.2837	21.3266	10.7482	15.0113	6.68902	3.98325	6.55049	11.2364	14.3983	13.6238	12.7391	7.23188	10.0854	10.2692	11.0025	13.8666	8.14372	5.59128	2.93058	6.3511	6.54556	1.76213	11.2135	8.75683	7.38262	5.74222	14.0586	10.6198	1.37478	7.38747	2.1984	3.63721	21.2824	3.83078	4.96052	2.68616	3.10586	4.95771	11.4624	7.66679	13.9235	20.6219	-0.257267	7.3986	-1.10324	-5.57823	2.84571	20.0477	24.8346	20.7028	-4.24688	-0.640676	0.883544	15.5635	9.7142	6.21687	55.5685
1843	vemurafenib	midostaurin	1.86178	1.08159	1.39777	0.752198	25.487	0.42749	5.07049	7.47419	3.59893	5.62633	7.39197	2.24315	3.9139	5.27476	4.36908	7.57718	11.4621	6.33142	5.07135	13.9358	12.1575	8.57702	4.50547	2.65954	2.59135	8.183	9.09451	9.37109	7.39728	6.98803	6.45873	9.46613	6.92869	13.5581	5.88112	0.893195	-0.201164	-1.47234	1.74496	-2.61155	4.21108	4.51475	-0.0363228	1.99471	12.96	-0.0472186	0.783301	1.21725	3.24678	0.61417	8.30751	-0.879756	1.25471	2.13976	3.54453	0.070985	2.28248	0.996165	-3.86409	-3.34579	6.55591	-1.7975	6.48823	-21.1355	-6.14681	-3.96584	0.639664	1.60228	-8.29371	9.46431	6.78959	13.4025	-6.24009	17.303	-10.1601
1844	vemurafenib	bi-78d3	3.49653	-1.76464	-0.542402	-0.0762849	14.4667	2.54685	5.1592	1.8878	0.872069	1.57346	1.2241	0.589488	3.17015	1.53001	2.16495	5.52267	5.36888	2.36595	0.841344	12.8897	-0.310543	3.69608	0.767587	2.28907	0.403879	5.24568	3.63007	6.65904	7.1071	4.22448	3.82176	1.35197	4.54972	7.21132	1.31173	0.192877	-1.21788	-3.72893	-2.23892	-2.57	-0.864287	1.69494	0.933755	0.424054	10.8162	-1.06409	-0.607091	1.16351	2.29661	0.538997	2.62158	-2.10178	-2.12678	2.27279	1.96352	-0.150483	-0.785372	0.468388	-1.62717	-7.47366	13.3209	5.82293	-8.68952	-9.52187	1.80574	29.266	21.7512	12.2765	-9.06933	7.49007	1.68448	6.44688	-5.3538	5.81543	-2.95015
1845	vemurafenib	nilutamide	8.78483	1.80102	2.35114	2.40027	27.1626	5.68701	8.24273	3.40206	4.41394	8.79062	13.3868	2.16965	4.66413	1.50108	9.56346	3.96463	7.435	2.50448	6.98971	11.6527	4.84953	7.29085	3.63247	0.92164	1.50133	6.36496	2.11291	5.4119	3.23899	4.25499	1.34945	5.90334	7.84096	5.56829	4.80755	4.14185	3.92832	1.64383	2.74523	1.75741	4.17254	10.4422	7.06466	6.68583	18.2908	7.33812	2.24061	2.90954	3.7279	2.7974	10.3806	2.22271	5.11875	2.03845	2.8078	3.85866	2.82358	2.27571	10.4045	2.73114	0.940713	7.63252	27.8677	4.0201	3.983	5.14573	-0.0611409	-2.80531	8.50365	43.6811	9.69663	33.4841	2.65442	15.9608	2.22179
1846	vemurafenib	lestaurtinib	2.89036	-1.42375	-0.756482	0.754554	19.1006	2.83963	4.858	1.13808	1.23885	2.47674	1.17038	0.63735	2.47454	0.869904	2.67186	6.71525	8.86436	2.50999	0.581706	15.4121	1.56294	3.19001	1.05799	0.891965	-0.373507	6.45908	5.09002	5.61602	5.65993	4.52977	2.22915	2.11903	5.28646	7.06375	1.44656	0.193881	-0.768916	-0.477958	0.275425	-2.62042	-0.477986	2.65693	3.39899	-1.46402	11.7888	0.633294	0.402193	0.583196	0.298785	1.24143	5.51941	-1.24833	2.87289	1.54493	3.04595	-0.414007	2.7254	0.739288	-3.32349	1.60952	-1.33796	4.99113	-0.63421	-13.4384	-5.63137	1.16666	3.83168	-3.25203	-4.6997	22.3372	-3.29936	10.1901	-6.15855	6.23591	-11.9279
1847	vemurafenib	lfm-a13	4.21428	-0.610563	0.111779	1.456	23.4774	0.775394	4.76766	3.02115	1.45849	1.48601	1.05512	1.1641	0.857939	0.907021	1.74622	4.2775	1.12008	2.65681	1.5728	12.1895	0.0253062	3.44053	0.790989	0.346099	1.43495	6.14656	10.8305	5.39158	7.2427	3.98821	1.55924	2.01593	1.76647	5.61227	3.53314	0.0779169	0.704131	-1.74439	-2.07148	-2.62584	1.72525	1.73639	1.87816	-0.200568	11.8456	1.76726	2.22699	1.08492	0.707024	0.0688707	3.39257	0.536851	-1.79106	1.80528	2.82494	1.26776	1.9897	2.38227	-7.79718	28.018	-3.80925	2.5459	20.8566	-1.40882	4.88468	-4.37322	0.65487	2.14669	-7.63569	2.13076	-8.65001	5.05814	4.64003	9.95845	12.5256
1848	vemurafenib	sns-314	2.94452	-1.07062	2.1677	-1.67955	36.1614	-0.913607	2.17486	4.15283	1.00229	2.94718	3.27146	0.260935	0.646541	2.71494	4.19726	5.94003	8.77447	3.0095	3.8186	12.8112	4.89934	7.46602	2.13402	1.26486	-0.410841	5.33963	5.50614	9.64096	11.4138	4.01649	2.58951	11.3035	3.76866	11.8238	10.5592	-0.110491	-2.1624	-0.0112652	3.99657	-3.04611	2.31542	1.90886	4.98965	4.37701	11.8651	2.76713	-2.61309	-2.69029	-0.824224	-0.858973	7.73795	-3.00989	1.69482	-0.678472	0.696557	-0.244571	-1.7522	1.57394	0.838428	-1.53099	4.80687	2.76851	-1.17576	2.47128	3.21289	-12.9416	-1.44223	-6.95859	-12.5086	18.2002	1.3773	8.21022	-5.1533	17.6441	2.22628
1849	vemurafenib	vatalanib	5.1225	1.12377	-0.124898	1.85638	20.4566	2.93645	6.17872	3.87622	1.8623	2.19833	5.7031	2.45239	2.03281	2.80537	5.8939	6.51452	8.34092	4.45034	2.92866	12.1368	8.56564	6.57501	3.3417	3.967	1.70864	6.19222	6.53528	7.35277	6.55135	6.33243	6.79685	7.19374	6.1317	8.3346	12.9695	1.12525	0.534293	1.26755	2.03704	-1.70109	2.75262	3.78147	4.27951	4.42853	16.2208	1.61856	0.178386	1.2696	2.30347	1.54734	7.20757	-0.571376	1.22288	2.13173	5.38419	1.18203	2.28299	1.91602	-7.18257	5.8515	23.453	5.89172	-3.37118	-3.9501	-1.12105	2.60057	3.02949	2.88868	7.9546	17.7176	-2.56903	19.0201	-8.07667	10.3998	-0.206968
1850	abiraterone	ruxolitinib	1.8092	-2.93933	Not Predicted	Not Predicted	9.64884	1.38727	5.04834	-2.31125	-1.45278	-2.45064	-0.589302	4.37651	Not Predicted	-2.64624	1.04	1.90227	0.761027	0.155993	-0.952383	5.23036	-2.1738	-1.48648	0.812467	-1.21431	-1.9455	4.35634	-0.0365385	1.37541	1.63269	1.79497	3.41644	-3.18342	4.29472	2.3308	8.33579	-3.90534	2.79449	-0.500278	-4.37993	5.18137	-0.582961	3.28611	0.587024	-3.47565	-0.531269	-3.80997	-1.28791	0.214788	-1.29644	-2.60419	3.09315	-2.75137	-1.80821	-2.13337	0.868984	-0.26404	-2.8917	0.415633	-8.29109	8.01877	Not Predicted	-0.92246	5.43325	2.68821	-1.56726	8.2208	0.320083	2.99416	-11.0142	6.93292	-1.77704	8.307	-2.26879	3.17319	-2.12546
1851	abiraterone	axitinib	0.475596	-3.10087	-2.06477	0.226035	12.2291	2.26296	Not Predicted	-1.39493	-1.50323	1.41432	0.584162	4.13184	-0.728079	-0.749197	1.95555	0.733259	3.63655	-0.661513	-1.19931	5.42426	1.24919	-0.720643	2.19504	-0.729843	-1.2673	4.0875	1.40302	1.45858	2.2668	2.07465	3.94237	2.70487	5.16777	2.6237	6.58509	-0.686329	2.12807	0.04177	-1.8084	10.0989	Not Predicted	2.83518	1.26615	-8.56899	Not Predicted	-2.20606	-0.873576	1.99358	0.865317	0.958053	2.06261	-0.770801	2.49819	-2.58858	Not Predicted	2.00495	1.85741	1.28903	3.4125	0.346131	Not Predicted	0.201529	6.72241	2.06006	-0.300006	Not Predicted	0.0423806	-0.454291	-8.58502	3.72903	-3.75643	4.61225	-1.73631	-1.37561	-0.924651
1852	abiraterone	crizotinib	0.780821	-4.19592	-2.16124	0.816878	8.92406	2.75975	3.94681	-4.53741	-3.69146	-3.07725	0.0265189	1.47248	0.657996	-1.85873	-0.00389263	1.09594	10.7314	-0.198049	-1.43255	5.99425	-0.0933782	-1.57206	0.527717	-1.31187	-0.93337	2.57408	-0.337057	0.984673	0.31018	2.96166	4.49684	3.75556	0.707842	3.58022	5.37605	-1.35852	0.605331	-0.711779	-3.71915	1.802	-4.44563	1.56476	-1.72567	-3.89666	-2.21396	-4.16366	-1.26122	0.209723	-2.22079	-0.960877	6.24976	-0.567395	-0.49485	-1.86919	0.904909	-0.192229	0.908128	-1.88001	-2.49827	2.41546	-5.52759	-1.09979	5.7693	0.230958	-10.6327	0.827055	-1.13461	-1.19273	-17.4776	1.28074	-7.76835	12.3872	-3.91918	-7.35031	-12.4745
1853	abiraterone	decitabine	0.586734	-3.48564	-1.87997	1.30151	14.3459	3.20238	4.25294	-1.65166	-0.400087	-1.76191	3.27366	0.633188	-1.27039	0.273014	-2.89308	0.227934	-2.70907	-0.898747	0.318732	2.139	-0.497818	-3.43435	0.68019	-2.25639	-1.12614	3.35654	-1.81444	0.21979	-6.17801	-1.67782	2.61869	-2.95597	-4.03414	4.4614	19.5588	-4.62067	5.8391	-0.862203	0.892177	6.03116	-3.42827	-2.10103	1.06159	-4.71798	-2.55968	-2.1366	1.47772	-1.10283	-1.75699	1.16385	1.38458	-2.58638	0.56411	-2.62463	-3.95225	-0.384777	1.84922	0.8056	-9.90815	-9.81509	-9.57556	1.1818	31.1752	-0.380532	-25.1556	7.78217	0.967238	21.0527	7.30337	2.91682	-1.0765	2.91551	-1.60131	-10.4494	-2.12355
1854	abiraterone	dovitinib	6.14255	0.897932	-0.0509826	2.71478	27.3941	7.20458	7.62597	5.46691	3.3186	2.08039	6.98611	3.18482	2.73751	4.92368	4.22146	4.84054	8.8043	4.06285	5.6957	11.5167	8.75741	5.05189	3.07606	0.992689	4.5014	12.02	12.9238	7.5245	10.0016	4.12596	9.90207	4.43718	6.60324	7.17077	6.60522	2.07278	3.85223	4.04334	3.72991	3.81823	0.0197383	4.79977	7.32986	-5.79901	5.05507	1.61636	0.311999	5.30527	0.278362	2.36653	9.05023	4.65904	7.1937	-1.18063	3.31744	5.3171	7.856	3.66199	20.8904	9.03719	-0.343644	2.95892	19.0025	0.903018	-4.61535	9.6872	10.4442	5.74506	-9.93781	15.957	-4.43883	7.81484	3.53146	2.51996	-1.49504
1855	abiraterone	embelin	-1.43394	-5.46733	-5.39063	-2.96064	3.1673	-2.6392	0.500896	-4.4867	-5.08103	-3.88284	-3.87366	-2.847	-3.14867	-0.197523	-7.64308	0.856905	0.0673982	-0.545299	-4.598	5.15335	-0.665497	-6.14536	-5.02149	-5.51148	-3.02043	-0.26216	-1.28026	-1.02941	-3.54285	-2.33756	-2.1005	0.814519	-0.702949	4.00389	11.8035	-7.38925	-2.69645	-4.04603	-3.65626	-4.59195	-3.24103	-3.41856	-2.5237	-9.02151	-1.02258	-5.40278	-3.63166	-2.52908	-3.33793	-3.4211	-1.4084	-5.16768	-5.07891	-4.30631	-3.48339	-2.58169	-3.36317	-4.53953	-12.2966	-3.7077	19.4669	-4.27109	10.7694	-7.58942	-3.91015	-1.66406	-4.11222	-4.1753	-19.8632	3.41356	-10.4777	6.19394	-5.40882	-0.441738	-6.80334
1856	abiraterone	enmd-2076	0.830039	-2.04545	-2.52034	-0.496887	5.00424	1.76021	1.37263	-0.906548	-2.6302	-5.12365	0.662675	-0.625089	-2.66791	-0.636	-2.52284	3.03917	4.24554	1.23982	-2.31505	8.94805	2.92401	-1.01868	-1.90608	-2.28875	-0.505722	3.07845	2.28461	1.86236	1.39071	3.3265	-0.794955	1.16714	0.335176	2.3565	4.6533	-1.45277	1.30942	2.57626	-1.28573	0.569916	-1.11454	3.49318	0.0717424	-6.4383	5.35942	-2.76888	-1.95988	-0.12961	-3.69625	-3.18058	6.1022	-1.74118	2.45318	-2.98106	0.204329	0.840288	1.01447	1.316	-9.45513	13.035	3.78428	-2.11782	4.51206	-2.12218	-0.88757	-0.790519	-3.15033	-5.71684	-11.2709	19.2708	-10.8643	24.6398	3.89272	-2.68297	3.02502
1857	abiraterone	etoposide	1.17623	-2.42438	-4.70656	-0.633658	14.213	0.596813	-0.787475	-1.71487	-3.58136	-2.68064	2.33291	-4.61406	-3.91512	3.23708	-5.35535	4.03747	2.89691	2.31031	-3.19863	7.52885	5.65613	-2.79823	-2.86123	-2.13024	-1.98381	5.79204	2.06903	2.56302	-0.0162498	1.63232	2.54595	-0.318292	-1.87981	8.16687	-0.198301	-2.43132	-0.0148192	-0.407276	0.760732	-4.48137	-2.27048	-0.149069	0.215601	-6.86961	2.17919	-1.69321	-0.918286	0.787703	-3.78997	-0.727089	2.62174	-1.67055	-2.70147	-3.62268	-2.63778	-0.812796	2.41029	-2.38802	-0.35139	3.5341	-2.19683	-1.23925	-0.871878	-4.63672	-5.52558	-2.77575	-0.858994	-8.40131	-7.80311	8.88926	17.9852	10.1221	9.10249	-4.96695	-3.83397
1858	abiraterone	gemcitabine	1.23751	-2.4867	-4.46638	-1.09064	0.448445	-1.7929	-1.20798	-1.36814	-2.50375	-2.33955	0.277264	-2.15204	-6.36805	0.769352	-5.42551	-0.100487	-0.17273	0.107197	-3.23867	2.51972	1.79377	-3.90507	-2.7288	-3.29627	-1.97626	-0.333287	-2.59681	-1.76543	-2.4179	-1.16381	-2.59788	-5.01123	-3.77167	1.70167	-1.80789	-2.4665	-3.10384	-2.57942	-1.2581	-1.56124	-1.93076	-0.715174	-4.44962	-6.45927	2.06353	-0.938268	-2.40377	-0.848286	-4.1517	-1.37243	1.93578	-1.34161	-2.19636	-5.74332	-2.65889	-2.50773	0.586487	-4.72901	-7.21865	-8.96244	-16.5447	-3.82029	8.76292	-3.78575	8.68637	-8.3675	-6.42618	-0.662918	-9.38815	3.45531	-12.4378	11.3045	-2.63316	-4.23937	-2.80859
1859	abiraterone	indole-3-carbinol	4.47261	-0.562868	0.242501	1.20497	7.08075	4.00552	6.24951	0.521052	0.189157	1.93549	6.26418	1.37733	-3.02544	0.967816	-0.68978	0.0289759	1.47235	0.712809	-0.822073	1.33227	2.61825	-0.30624	-0.839362	0.0504031	0.0289119	1.04967	0.122144	-0.270612	-0.539338	0.740958	-2.05563	2.9344	2.35349	2.81523	12.8819	0.55855	2.50527	0.41155	1.40382	-1.97484	0.0372102	3.34404	3.78881	-4.74684	4.86004	1.25921	0.124707	1.21349	0.939859	1.99875	2.14867	0.0809965	2.62116	-2.50232	2.05525	3.639	1.11326	0.45584	5.96934	-0.959682	11.9248	7.46252	9.04179	60.9834	1.23356	5.94496	-1.19975	3.47184	-2.04557	19.5115	-3.17183	24.9486	-3.46268	5.64039	-9.50962
1860	abiraterone	ku-0063794	3.77372	-3.97309	-0.913953	2.39704	17.797	4.88907	7.64047	-1.507	-2.90326	1.88467	8.09314	1.02038	2.23634	3.2411	-1.69111	2.049	2.0962	-0.104491	-0.777683	3.10017	5.74345	-2.48412	-0.780442	-4.03642	-1.99602	3.79384	0.943343	2.12429	-1.89457	-0.885286	4.37927	-1.80813	-0.116737	5.17465	7.87477	-0.811733	1.47638	-1.85461	1.86322	2.05965	1.66567	3.94422	3.71523	-3.66491	1.02157	1.34196	0.183548	3.15121	0.18292	-0.346894	3.40304	2.99798	0.491827	-3.9085	-1.88073	1.12534	0.499102	-1.14618	2.42793	-2.77913	-1.77145	0.22634	23.972	5.68325	-8.98784	18.5436	-5.30826	10.2521	-9.25825	4.65513	4.35258	13.8959	-5.60579	-5.30256	-3.29078
1861	abiraterone	pazopanib	5.35222	0.151809	1.00107	1.13903	24.8787	5.19861	6.39532	1.73766	2.0648	1.62011	7.61864	4.57381	0.16763	0.608968	3.20725	1.11721	3.18199	-0.0811957	3.31568	2.91142	5.47446	2.33246	2.48801	1.38241	1.55595	3.86991	2.93983	3.96132	2.54635	1.22691	2.80198	8.60811	3.33427	6.52287	11.6755	0.22459	4.83877	4.54712	7.27814	9.23446	-0.175953	4.10982	5.19154	-1.74947	5.91481	1.05755	1.00882	0.966608	1.90066	1.76515	8.51359	2.57953	7.1641	-1.32754	3.89349	5.42348	2.17967	5.27979	5.50525	2.85588	0.16084	3.13011	23.6045	20.8147	2.03949	2.97821	5.90879	14.5102	0.0688394	7.05318	0.962787	11.0663	2.71171	-5.0992	0.573041
1862	abiraterone	pf-562271	6.16205	1.64646	0.493531	6.31163	16.0485	7.88445	11.0058	-0.226487	1.20807	1.54935	10.8532	3.64217	2.68635	0.943378	1.42133	0.410306	2.37056	-0.456597	3.91648	1.39373	2.83001	-0.823189	2.03292	0.118996	2.375	2.55248	-1.00609	1.58172	-0.723631	-0.682401	3.58438	5.61202	1.1736	4.35417	29.9196	1.02869	6.7086	2.74674	6.82828	7.07925	2.9312	3.74838	6.92532	-2.06668	7.69983	1.17499	2.25664	4.06103	0.123279	1.86604	5.72978	2.82411	4.96844	-3.32192	3.20634	3.2569	5.92984	4.72858	-1.47248	-7.44571	4.49258	5.78259	32.5765	13.5918	-10.344	0.78329	-0.414724	14.4986	1.47208	23.8939	5.93078	18.5877	-2.37237	-7.08056	9.04354
1863	abiraterone	pioglitazone	0.993348	-0.396516	-4.03643	-1.7554	9.97595	-1.30344	0.0211498	-1.00782	-0.559039	-2.31588	2.49019	-0.456932	-5.00948	1.51153	-1.16681	0.653482	-0.33488	1.17876	-2.44756	3.68355	1.45079	-0.822286	-0.571921	-1.87827	-0.342524	2.72595	2.39973	0.55622	1.38465	0.568675	0.997704	0.798959	-1.36317	2.29952	3.10935	-2.00702	-0.268516	-0.256183	-0.171705	4.12332	-1.51606	-0.994153	-2.21821	-4.80426	1.73869	-2.38445	-2.68996	0.161036	-1.65118	-0.224953	4.33383	-2.37448	2.56729	-2.19109	-1.99191	2.58223	2.15855	0.934342	11.1494	5.04096	-5.4121	-1.66682	7.61329	0.207276	4.8871	-5.67073	-0.343057	3.34839	-10.8403	1.78328	-8.52223	8.40468	-3.57658	-4.03831	-5.03124
1864	abiraterone	plx-4720	4.52738	-3.14575	-0.744512	2.11877	26.5921	3.73378	3.86917	-1.84523	-1.37996	-1.3316	6.05566	1.19199	-3.03029	-1.69258	-1.82205	5.30381	-1.56726	0.852667	-1.70138	4.42615	-0.591822	-1.82345	0.621206	-2.81061	-0.166897	6.04701	1.7707	3.05427	-2.20788	0.323024	4.41774	0.708368	-0.967205	6.18801	8.56224	-3.08517	6.48714	1.81058	5.64353	2.46811	0.0314055	3.51698	-1.50799	-6.50695	8.90834	1.27699	1.45089	0.5461	0.0955951	0.321985	10.3509	2.83048	0.0534725	-3.43228	0.929534	1.95562	3.45372	1.4516	-11.8794	-2.60544	-10.0913	-0.220036	10.6518	-2.88651	-10.5059	-8.95621	-1.88199	18.835	-9.43146	27.9873	-12.514	33.9901	27.3772	-9.09411	-6.48263
1865	abiraterone	tipifarnib	8.8327	2.24784	3.81915	1.5415	30.2851	6.78446	6.29546	2.76295	3.11245	2.75482	11.114	4.45826	-0.428606	-0.618347	4.22305	4.05869	0.630605	2.39741	4.74945	5.92597	2.56212	5.44111	3.45348	2.91064	3.43648	8.64528	10.0086	6.65946	3.30366	3.68713	7.50294	5.93326	6.11177	9.11924	13.7193	0.832049	7.37774	6.00427	9.00958	5.5928	3.67476	6.28829	6.80072	0.526593	10.2395	2.82009	1.87656	1.9174	4.52466	2.60522	15.2028	1.66352	8.2785	-0.405619	4.51847	5.44885	8.31093	8.28047	11.7827	21.1647	0.676704	10.0514	22.3639	15.9012	-2.83361	-5.91225	20.9448	33.6611	4.98374	5.28558	-0.549464	11.9289	16.3539	1.68414	2.52875
1866	abiraterone	veliparib	4.64717	1.96579	1.38877	2.23342	25.3735	5.47392	7.63114	2.2058	-0.421819	0.924512	11.3345	6.43367	0.0839315	0.877753	4.55626	5.39804	1.33262	3.53065	3.30466	6.0084	1.57315	5.25388	3.67627	3.32303	2.11578	8.00855	8.10176	5.6533	3.17065	3.83644	9.40042	5.69675	7.05627	7.41059	16.8217	0.203068	7.59495	5.54798	9.89526	1.96448	2.56094	2.50218	5.10806	0.259934	6.06199	0.219908	0.551146	3.68938	2.93417	1.55043	13.1322	0.397554	5.23072	-2.05803	3.37169	3.80374	3.57176	4.67447	11.9423	24.4038	21.2862	4.0788	11.7597	14.7252	-3.68878	2.24705	2.81798	39.5259	-0.72714	15.0201	9.2221	11.9838	0.528446	6.05234	-3.20982
1867	abiraterone	vincristine	9.92095	10.1524	9.90771	7.63513	18.3237	16.406	17.4089	7.70137	7.30506	9.22148	21.053	12.0857	8.46774	16.8686	11.0344	7.06689	9.88373	6.31873	12.4616	17.07	11.9842	10.6787	10.2419	7.80143	7.0867	10.2731	9.98674	11.2218	13.0013	8.82459	11.2653	13.3153	13.8211	6.06444	25.5087	10.2592	7.56176	6.60421	8.93865	4.11234	16.9401	9.01011	17.5355	9.01909	15.1645	10.2025	6.09689	7.2215	4.63545	4.64427	19.6945	9.89598	5.11608	1.66197	9.72075	8.08966	12.5986	10.2865	34.9905	13.1406	19.6076	4.0632	27.2115	14.3813	35.2056	11.1094	2.65595	25.1856	28.698	6.16874	12.675	17.7858	7.61758	24.0652	10.1294
1868	abiraterone	vx-702	2.17126	-0.356949	-3.1196	-0.177359	23.891	1.48162	1.99139	0.26165	-1.30447	-0.99682	6.01743	-0.406674	-2.23197	1.52782	0.166974	1.53376	3.48015	1.27899	0.636466	16.3137	0.948386	-0.0994304	-0.0255718	-0.813567	0.858919	5.84842	2.39292	3.58887	1.67368	2.63213	-1.09135	3.4535	-0.735341	11.1247	9.02387	-0.165195	1.29928	1.18509	-1.12652	-3.00418	-0.192577	2.56859	-0.149724	-6.18873	4.55118	-0.429534	0.742208	0.234466	-1.74223	0.915106	5.7203	-1.21284	-0.402096	-0.515346	-1.5898	0.25965	1.54799	-0.306108	-2.70077	-0.766058	4.71594	2.02255	4.18152	-0.178208	-7.81283	23.1091	24.8631	-0.202408	-4.64402	4.49325	-12.006	8.30529	32.4302	-5.30961	8.20728
1869	abiraterone	enzastaurin	2.0907	-0.487195	-1.64163	0.598594	16.523	3.15556	5.75118	-0.743492	0.95996	3.69096	5.14816	4.27562	-0.46354	0.551907	3.29171	3.95273	0.922243	1.7335	1.03755	9.01862	-1.904	2.48388	2.5449	1.22343	0.620049	5.90406	3.46302	3.48437	2.83033	3.30007	6.07652	3.10143	4.23049	4.62237	10.4573	2.50096	3.70405	0.851845	2.60058	2.52541	-1.20648	3.80232	3.55094	-4.02702	0.690253	0.80127	0.301372	0.322599	0.903449	1.18306	3.71264	-0.291501	7.75294	-0.937608	0.635419	4.85627	-0.212463	2.68177	-3.04725	7.23751	11.8941	3.6436	10.5434	9.19825	2.35419	9.7802	7.39321	9.2791	-0.838463	9.57395	1.12249	4.62452	-5.40471	-0.341932	5.48127
1870	abiraterone	erlotinib	-1.91339	-2.10656	-1.53437	-4.54067	11.229	-2.71687	-0.292162	-1.71606	-3.32072	-1.78328	-1.03683	-1.01051	-4.0336	-0.348671	-4.05437	1.13143	0.215476	0.705051	-3.12509	2.36213	-2.79512	-0.586565	-0.764218	-0.20789	-2.01738	4.04322	-0.598314	0.503407	-1.04783	-1.18967	-0.87439	2.09467	2.25244	3.55188	14.953	-2.3194	-1.66292	-6.24471	-1.22594	-1.26983	-3.25035	2.98925	0.94001	-9.03458	0.79623	-0.073705	-3.45799	-1.00167	-1.87009	-2.02458	-2.62161	-1.46068	3.4682	-5.09003	-5.12654	0.0221289	-5.17776	-2.08936	1.65485	-4.20491	-7.54443	-0.506231	6.32181	16.0642	9.83418	-5.90342	-0.924607	-3.04953	-11.8513	-0.291365	-5.74816	11.9593	0.758556	24.3947	-4.5884
1871	abiraterone	bms-536924	2.49975	-0.430576	-3.47573	-0.219595	9.30774	3.87695	2.61009	-0.294607	-0.610703	-1.24524	2.63212	-0.873122	-2.0421	0.683565	-0.472247	3.82275	4.26231	0.122846	-1.64099	7.66409	3.97277	0.151843	-0.695164	-0.722025	-0.789617	3.90198	3.2469	4.29293	3.72484	3.68833	2.15856	-0.0378975	-1.07354	4.23305	5.99585	-3.07677	3.86512	0.52552	0.592719	-3.78989	-0.737247	2.05025	2.90189	-5.43757	2.98283	0.181184	-0.0464914	0.214494	-0.626712	0.515166	6.61473	-0.421501	5.44423	-1.80753	0.459108	2.55169	0.93809	1.99866	-5.19169	13.6261	-0.447728	0.110651	-5.12804	-5.21011	29.6495	2.00869	13.2662	7.45837	-2.92394	10.0113	-9.87622	9.68237	1.69153	-3.37622	-5.52224
1872	abiraterone	dorsomorphin	3.45814	-0.696278	-2.2139	2.25245	15.2162	2.77104	4.36206	-1.86965	-1.11606	-1.86655	5.03587	0.922103	-0.633594	-0.290029	-3.55711	1.12745	-0.275504	-0.13172	0.494164	3.614	2.8004	-0.612734	-1.56908	-3.26255	1.67087	4.1713	1.98485	2.81298	0.040692	-1.10949	2.25678	2.80327	-0.873902	3.86802	5.72117	-0.83671	2.87879	0.756579	3.34369	-4.35788	1.31968	3.12042	6.23366	-8.05649	3.9722	-1.68399	-0.198174	1.34181	-0.0447672	0.916838	6.95295	1.08333	3.85057	-1.5204	0.881462	1.73669	0.480611	3.95318	-2.90173	-1.11038	0.918638	2.28524	2.36474	10.2533	-2.07208	-3.51705	7.15073	23.9094	-12.2329	6.06956	-4.52293	9.48743	-1.15632	-7.17835	-6.21656
1873	abiraterone	palbociclib	6.53665	3.65953	2.61293	4.89533	21.565	9.35086	7.5936	1.41477	5.47512	2.93913	10.6696	5.15342	3.47319	4.1033	3.42858	3.81034	4.1604	2.7797	5.12011	11.8226	5.76631	5.23736	2.77825	0.146994	5.86403	8.29633	8.2871	6.0029	4.41392	4.39024	10.1562	4.60065	4.3205	8.3023	11.6722	4.74327	8.53279	8.88396	6.53475	2.65148	6.04446	8.05714	9.21919	1.42025	7.91108	5.22823	0.196231	6.5694	2.06048	2.40799	15.9024	7.88078	5.91401	0.848971	2.89108	4.48739	10.2194	7.6417	12.4041	21.2048	4.57009	6.54726	5.65774	4.55301	-1.98137	26.1774	28.4855	31.4563	-4.26737	-1.12613	-1.2601	11.5694	11.2163	-1.1969	64.6655
1874	abiraterone	midostaurin	-0.822163	0.502228	-1.67327	-0.655633	14.0165	-0.160427	0.697797	1.69744	0.393181	-1.11648	5.63877	2.38085	-0.628952	2.72482	-1.58398	3.13786	5.73021	1.72401	1.07277	4.15328	5.51241	1.22343	0.904802	-2.27578	-1.28434	4.58642	2.43503	2.35129	-0.263077	0.0275155	3.07564	3.56899	0.115806	8.17032	0.235369	-1.19424	0.318109	-1.37643	1.65777	-1.45429	-0.297524	1.80188	0.484271	-4.96444	1.78842	-0.206707	-0.386417	-0.197643	-1.3419	-1.71236	5.32646	-1.42482	-0.981981	-2.54236	-2.40789	-3.42704	0.582774	-2.21795	-1.83721	0.599551	8.45133	-4.30999	14.4454	-16.1719	-7.4671	-5.41017	-3.76712	5.32763	-8.64924	6.51948	4.38008	12.632	-5.94928	11.7206	-13.1697
1875	abiraterone	bi-78d3	3.84289	-2.02913	-2.61363	0.0905179	8.92685	2.29101	5.84644	-2.32799	-1.54002	-1.40556	1.78016	-1.04228	2.63074	0.699997	-3.66913	1.06153	-0.268778	0.711568	-2.81431	4.73434	-1.0525	-0.967114	-1.07697	-0.593346	-0.62169	3.24097	0.00821149	0.203297	-0.579615	-1.02317	-0.658413	-0.669926	0.158708	3.7512	-0.355627	-0.458529	0.237341	-3.29754	-0.917401	-4.99264	-2.09102	0.697378	3.01018	-7.7023	-0.474156	-1.85505	-1.4339	2.30032	-1.40738	0.264676	0.640333	-0.413711	0.349384	-1.05623	0.603034	-0.302329	-2.18412	-0.0616767	0.735307	-4.24585	11.6745	7.41387	0.791222	4.19076	-3.43615	35.6477	28.0543	18.6846	-9.32088	3.87865	-1.33011	4.45351	-2.2233	-3.50415	-3.90009
1876	abiraterone	nilutamide	6.65708	0.187767	1.16456	3.52214	11.4753	5.06471	7.4581	0.306527	-0.140578	4.38722	9.5755	5.25	0.616327	0.658015	3.67648	2.92506	1.7233	1.45537	1.84981	3.94627	2.09579	1.71797	4.00598	1.39297	0.460115	6.05604	1.89915	1.75515	0.892008	2.98168	1.4939	3.0549	3.70172	3.98569	1.8976	1.77804	7.2985	2.0112	5.56082	11.8522	0.667945	6.88361	6.31546	-2.30418	7.1114	3.17985	2.52061	4.20255	1.24383	2.36107	8.54392	1.77724	5.73267	-1.71198	-0.466561	5.38011	3.17828	1.03837	9.80235	6.95618	1.21743	2.48282	37.9672	15.0784	1.23619	12.2257	2.082	-4.0986	7.85043	43.9242	6.59372	25.9066	2.11918	5.50363	1.67141
1877	abiraterone	lestaurtinib	3.878	-2.02888	-3.56916	0.263849	8.08566	2.66113	3.47024	-2.48724	-2.17074	-1.89913	2.3185	-0.586331	-1.3099	-0.228701	-3.35	1.45011	2.82283	-0.196548	-3.32746	6.58825	-1.16233	-2.8786	-1.384	-3.85477	-1.6577	2.341	0.481382	-0.830486	-3.06088	-1.00127	-0.832076	0.18685	1.41093	3.22678	-3.12122	-2.3267	0.747835	-1.55067	-1.58791	-2.31893	-2.15879	1.61714	-0.267864	-7.86105	0.87174	-0.824143	-0.312064	0.608603	-1.63094	0.279484	2.25171	-2.25325	2.37425	-2.04252	0.436144	0.506937	1.87843	0.468334	-4.45838	6.0039	-0.709315	0.494576	6.11939	-5.11458	-9.62407	2.89809	2.13998	-1.47364	-6.80007	17.1744	-6.21172	6.80891	-5.58112	-3.46778	-12.3995
1878	abiraterone	lfm-a13	1.66963	-1.44927	-0.273363	1.51774	13.6752	1.02114	2.92648	0.0366948	-0.104626	-0.631461	0.883961	2.82197	-1.40697	-0.920121	-0.278144	2.18525	-0.840335	2.64624	-0.188713	6.76501	-0.612608	0.315996	0.412757	-1.40562	0.2975	5.68777	8.75512	3.10956	3.61748	3.07876	2.69644	-0.00249821	1.15909	4.20328	8.46238	-2.15235	1.87048	0.136643	-1.41494	5.55509	1.3088	2.51975	2.74024	-6.42179	3.99427	-0.0765358	1.36782	1.05395	-0.352267	-0.126456	2.0924	1.34732	-0.57544	-1.07414	0.68531	1.99445	1.2742	2.36528	-6.36032	24.6927	-5.07307	0.822848	31.8239	5.20943	0.032122	3.05391	1.53721	7.48135	-9.22866	2.7033	-7.7951	2.53955	6.7665	2.69301	19.7265
1879	abiraterone	sns-314	0.372228	-1.17186	0.177595	-1.88408	18.4776	-0.000752032	1.3622	-0.51996	-1.30783	0.126841	0.737236	0.154304	-2.16014	0.149323	-1.20198	2.59487	2.17151	1.0721	-1.85477	4.55426	2.45307	-0.758342	-0.0107331	-0.486105	-1.03737	3.0877	1.93556	2.15617	2.44869	0.0619941	0.123017	4.81435	0.559572	5.83939	9.52822	-1.9244	-0.523396	0.203676	4.65422	-0.342517	-0.370534	2.05647	2.70628	-8.02274	2.05121	0.0745389	-2.8342	-1.18844	-2.46432	-1.32694	4.68011	-2.62792	4.55574	-5.32627	-2.24853	2.1832	-0.237185	0.395394	-3.91672	-1.25315	5.55728	-2.14494	4.30686	13.1222	-3.52851	-11.6234	-4.86678	-4.04798	-14.1888	16.2835	-6.30248	3.52566	-1.73598	9.77259	-0.960753
1880	abiraterone	vatalanib	4.0352	0.483949	-1.18519	1.09961	11.4849	3.36992	3.34926	-0.914339	-0.061765	0.722943	6.61964	2.81638	-1.29086	1.27961	0.338579	2.9496	2.95804	2.31165	-0.575525	5.16206	4.30881	1.28117	2.29429	1.19711	1.09809	4.74349	3.10127	2.48071	-0.299026	2.32508	5.04693	4.4701	2.84403	4.24611	10.8944	-0.822383	2.65199	5.37022	3.56848	-2.76525	1.76314	1.67559	2.55924	-2.97788	5.46244	1.14198	-0.0420286	1.00033	0.341828	1.30335	7.09727	1.32311	3.49329	-2.33053	2.28327	4.25475	3.40061	2.02535	-6.53526	12.4479	19.8029	1.99879	4.01758	4.35127	-4.50976	4.29854	0.747667	7.82921	7.01784	15.3573	-5.89656	16.4507	-7.43252	2.5982	-2.48341
1881	ruxolitinib	axitinib	1.7992	-3.19532	-5.09136	0.863328	7.06394	3.2445	4.12999	-2.55513	-0.771491	0.204319	-0.725453	2.31088	2.74505	-1.30661	0.635521	2.32154	6.54193	0.839104	-1.06308	9.85652	-0.643758	-1.51542	1.59623	-0.393732	-1.92285	3.92743	1.24338	3.12315	3.68	5.45539	5.70425	2.44535	6.44644	3.54947	4.05613	-1.00965	-0.0375174	-1.03239	-6.10104	-3.393	-2.39489	1.22028	3.10808	-3.63831	0.202707	-4.26771	-2.06022	1.45886	0.226864	-2.58287	0.675765	-3.32163	-0.465201	-0.00897929	1.92854	0.508486	-1.95573	2.43652	-3.36005	10.9636	-2.81593	0.645487	1.72506	3.53546	-4.17005	11.7158	2.36904	2.93529	-11.8224	2.59216	0.813228	0.55398	-6.47387	0.464426	-2.34088
1882	ruxolitinib	crizotinib	1.71431	-4.4699	-2.11446	0.971666	3.10122	3.15138	5.24577	-4.24251	-2.4255	-3.07716	-1.90863	0.0745281	2.46205	-1.13278	0.0127491	2.62627	14.1722	1.01944	-0.780708	7.61205	-2.0371	-1.27123	-1.31196	-1.07928	-2.13945	1.60566	-1.96654	0.645622	0.902398	4.59015	2.65646	2.08401	4.30007	3.3474	Not Predicted	-1.1188	-1.40118	-2.97655	-8.55939	-5.22829	-3.37207	-0.0120309	0.434197	-0.770234	-3.36587	-5.98543	-2.01709	-0.425492	-3.13243	-4.10373	Not Predicted	Not Predicted	-2.26035	-0.446296	0.851229	-1.17181	-2.28066	-1.6729	Not Predicted	Not Predicted	13.1667	-0.166434	Not Predicted	-2.36189	Not Predicted	3.05566	-4.18622	6.63993	Not Predicted	Not Predicted	Not Predicted	Not Predicted	-12.9863	Not Predicted	Not Predicted
1883	ruxolitinib	decitabine	-0.359679	-4.58957	-5.1053	0.830539	14.2661	0.332756	3.37557	-0.425832	-0.435147	-3.72201	-0.214972	0.847778	3.67756	1.02213	-0.282684	0.963695	2.48205	0.592552	0.798124	5.79282	0.992357	-2.18629	-1.10082	-2.959	-2.3901	2.94451	-0.714035	2.64409	-3.06492	-1.32657	2.98347	-3.31392	-2.68601	6.87019	Not Predicted	-5.09577	0.717166	-3.85639	-6.72719	-3.47315	-3.39561	-3.3142	-0.270958	-0.22183	-6.66708	-7.77074	-1.12584	-1.99305	-3.83385	-2.22006	1.87825	-4.14384	-3.03263	1.00754	-3.31445	-2.43333	-4.4896	1.61009	Not Predicted	Not Predicted	Not Predicted	2.07619	Not Predicted	Not Predicted	Not Predicted	Not Predicted	Not Predicted	Not Predicted	Not Predicted	Not Predicted	Not Predicted	Not Predicted	Not Predicted	Not Predicted	Not Predicted
1884	ruxolitinib	dovitinib	3.43723	-1.09286	-3.11771	2.37214	20.3004	3.23427	4.5923	2.2592	0.678748	-1.15379	2.00955	5.5935	5.82114	4.06038	2.73048	3.68403	11.1551	3.83414	3.36847	12.9091	5.48447	2.19572	3.53477	-1.26866	0.125314	7.94727	11.8876	6.49574	5.94387	5.1905	11.34	3.09693	8.09425	7.80639	Not Predicted	2.13007	0.287854	1.36447	-3.72499	-2.00009	0.396369	1.7448	4.46295	-2.03959	-1.16624	-2.59208	-2.06559	4.25039	-1.45624	-1.57774	6.3503	2.34557	3.60273	2.05659	2.72222	-0.0222071	1.43811	3.24974	Not Predicted	Not Predicted	16.5925	0.965718	Not Predicted	Not Predicted	Not Predicted	Not Predicted	Not Predicted	Not Predicted	Not Predicted	Not Predicted	Not Predicted	Not Predicted	Not Predicted	Not Predicted	Not Predicted
1885	ruxolitinib	embelin	0.652006	-4.73439	-4.21179	-1.17868	4.50687	0.917875	3.325	-2.33885	-1.8181	-2.87063	-2.63599	0.0615123	1.32588	1.50531	-3.30093	1.91982	3.06958	1.66608	-1.85049	9.78106	0.0649383	-2.81306	-2.13068	-4.35897	-2.81366	1.63212	2.50539	3.5682	2.5858	1.24423	0.329955	4.12223	6.47327	4.38082	Not Predicted	-3.9282	-2.23933	-2.54924	-6.65674	-8.73711	1.63465	-0.918697	-0.295839	-4.49214	-0.240712	-6.09687	-4.10188	-0.447111	-3.21184	-6.43992	-0.367265	-6.29308	-6.1598	-0.189695	0.298107	-1.80301	-6.02125	-1.83745	Not Predicted	17.7106	Not Predicted	-4.09692	Not Predicted	Not Predicted	Not Predicted	Not Predicted	Not Predicted	Not Predicted	Not Predicted	Not Predicted	Not Predicted	Not Predicted	Not Predicted	Not Predicted	Not Predicted
1886	ruxolitinib	enmd-2076	0.712216	-2.49018	-3.62762	-0.0657254	2.92382	1.35428	1.75106	-0.426639	-0.829572	-5.7061	0.150343	2.96159	2.11808	1.8397	1.46305	3.52612	10.4193	3.56474	0.698674	12.8754	3.44422	1.27682	1.94568	-1.52478	-1.67689	6.47566	4.40285	4.43717	2.89229	5.80094	3.19408	1.11619	4.54914	2.99701	-0.892376	0.650155	-0.595875	-0.0179294	-4.79801	-5.4827	1.04124	2.1335	0.655934	-3.43971	0.628575	-4.30635	-2.92524	-1.18253	-4.1421	-5.76657	6.05498	-3.12657	1.39553	0.430512	2.16348	-1.17493	-2.43162	2.40899	Not Predicted	Not Predicted	Not Predicted	-0.812774	Not Predicted	Not Predicted	Not Predicted	Not Predicted	Not Predicted	Not Predicted	Not Predicted	Not Predicted	Not Predicted	Not Predicted	Not Predicted	Not Predicted	Not Predicted
1887	ruxolitinib	etoposide	-0.0281914	-2.4327	-4.7251	0.203788	12.0157	0.592036	-0.112577	0.772276	-0.812892	-3.76142	2.4526	-0.13244	1.84678	6.08766	0.683988	3.40832	9.88995	2.89093	0.911976	12.0737	6.68171	-0.137906	-0.591621	-1.39628	-1.9088	4.80674	4.38024	6.53398	2.5471	2.79903	5.41768	-1.20448	2.80942	10.4523	0.141201	-2.54385	-1.58764	-0.83814	-6.34279	-6.19626	-0.27619	0.980538	1.29593	-1.75182	-0.406084	-4.64131	-3.05318	0.944063	-5.00222	-4.45445	4.38382	-3.3495	-2.57499	0.179395	-0.33921	-2.75616	-3.1937	-1.04111	Not Predicted	Not Predicted	Not Predicted	-0.0716792	Not Predicted	Not Predicted	Not Predicted	Not Predicted	Not Predicted	Not Predicted	Not Predicted	Not Predicted	Not Predicted	Not Predicted	Not Predicted	Not Predicted	Not Predicted
1888	ruxolitinib	gemcitabine	-1.05648	-3.47768	-6.7569	-1.52296	-0.529332	-1.27726	-1.3075	0.165684	-0.787596	-3.43794	-0.446163	2.24014	0.505124	2.89123	-0.27764	0.246933	6.1379	0.708974	0.347416	7.58756	2.8112	-0.361833	-0.269111	-3.31956	-2.98955	1.1559	-0.259593	1.67815	0.423472	-0.567387	-0.904348	-2.75961	-0.756534	1.1487	-2.8053	-2.00323	-4.05635	-3.44293	-5.15851	-7.14543	1.32759	0.678973	-1.79622	-1.60123	-1.21321	-4.77617	-4.87713	-1.86235	-5.55356	-5.33822	2.63839	-2.73335	-4.82918	-0.75083	-0.322521	-3.53205	-3.60189	-1.85788	Not Predicted	Not Predicted	Not Predicted	-3.27442	Not Predicted	Not Predicted	Not Predicted	Not Predicted	Not Predicted	Not Predicted	-14.0324	Not Predicted	Not Predicted	Not Predicted	Not Predicted	Not Predicted	Not Predicted
1889	ruxolitinib	indole-3-carbinol	6.53607	-0.673895	0.473752	3.24354	6.10141	4.40407	5.77894	-0.53952	0.963158	0.481957	7.60367	3.16187	3.55125	0.072229	5.7528	1.96135	9.94071	1.98753	1.628	5.95947	2.87836	2.9544	2.05594	-0.373881	-0.445754	3.44814	2.18173	2.39561	0.755309	1.84929	2.60193	2.5094	5.91897	4.3822	11.5235	0.408238	1.31868	0.0999779	-2.79571	-7.5272	2.50578	2.11721	4.70123	-2.22951	3.34377	-1.94784	-1.65052	1.3914	0.980049	-1.00242	1.53876	-0.501619	3.51859	0.820753	1.82793	-0.559459	-2.5127	1.31161	Not Predicted	Not Predicted	Not Predicted	18.1878	Not Predicted	Not Predicted	Not Predicted	Not Predicted	Not Predicted	Not Predicted	Not Predicted	Not Predicted	Not Predicted	Not Predicted	Not Predicted	Not Predicted	Not Predicted
1890	ruxolitinib	ku-0063794	2.45634	-4.22121	-3.219	2.79444	14.4321	1.62427	3.20627	0.843395	-1.47603	-1.13109	3.3788	1.29067	1.67751	3.88353	1.6404	3.42565	6.13936	1.70533	0.532795	6.04135	5.59833	-1.36902	0.516045	-1.9893	-2.03588	3.72073	4.75428	4.74969	-1.3596	1.33327	3.47024	-1.39911	2.13214	6.45243	Not Predicted	-1.07755	-1.81346	-4.77694	-5.30424	-3.84324	2.35305	-0.249191	2.45794	-0.183814	-2.34797	-1.35557	-2.10653	1.64183	-1.62858	-3.25395	2.53523	-2.89742	-2.52086	-0.747557	0.635324	-0.259942	-4.05664	-0.0980942	Not Predicted	Not Predicted	Not Predicted	3.63662	Not Predicted	Not Predicted	Not Predicted	Not Predicted	Not Predicted	Not Predicted	Not Predicted	Not Predicted	Not Predicted	Not Predicted	Not Predicted	Not Predicted	Not Predicted
1891	ruxolitinib	pazopanib	4.01856	-0.779369	-1.30011	2.40422	20.0734	4.05676	5.13075	1.89363	0.507672	-0.894831	4.86259	5.51037	4.42709	0.258653	3.78185	1.76908	8.51629	0.629321	2.60749	6.22575	5.14031	3.56241	2.901	-0.28306	0.562196	4.60968	5.42266	5.17945	3.87014	2.36028	5.04861	6.14335	3.04589	7.31942	Not Predicted	0.0976386	2.14393	1.79767	-0.405919	-2.4384	0.564466	2.18453	5.82963	1.57008	1.71183	-2.94921	-1.16901	0.953793	0.551269	-1.05068	7.22185	-0.26106	2.50996	0.878289	3.67178	0.235506	-1.4459	5.69995	Not Predicted	Not Predicted	Not Predicted	7.56996	Not Predicted	Not Predicted	Not Predicted	4.50072	6.37435	Not Predicted	Not Predicted	Not Predicted	Not Predicted	Not Predicted	-8.48986	Not Predicted	-0.583412
1892	ruxolitinib	pf-562271	4.20198	0.501741	-1.0124	5.13866	12.7681	6.54375	9.15246	1.01423	2.05281	-0.0212325	6.86468	5.3985	8.20191	2.62623	7.09105	1.90719	10.0348	0.670986	6.97841	6.49202	4.45042	0.443432	2.94233	-0.962341	-0.444455	4.47614	1.50891	4.22811	-0.644806	0.368502	5.86701	2.84921	4.91092	4.95661	Not Predicted	-0.967085	3.58981	3.37981	-0.893831	-3.37986	4.21524	2.46691	4.78612	-0.36446	1.90694	-3.59118	-1.71692	1.94604	-1.4638	-2.06411	3.53254	0.54267	0.0349499	0.0868425	4.34752	-1.44248	0.34776	6.73145	Not Predicted	Not Predicted	Not Predicted	8.28359	Not Predicted	Not Predicted	Not Predicted	Not Predicted	Not Predicted	Not Predicted	Not Predicted	Not Predicted	Not Predicted	Not Predicted	Not Predicted	Not Predicted	Not Predicted
1893	ruxolitinib	pioglitazone	1.38974	-0.693539	-5.05041	-0.819275	9.55533	-1.26085	0.117734	0.143797	-0.513438	-3.70324	1.8763	1.02264	-0.578287	1.69965	-1.19128	0.435328	4.11944	1.9569	-0.961959	8.61376	1.29977	2.14908	-0.290025	-3.40199	-1.32047	2.20715	8.50886	3.43002	4.18827	0.555152	2.53331	1.05477	2.84603	2.80655	Not Predicted	-2.45658	-2.13014	-0.309225	-4.12209	-6.53986	2.64402	0.104864	0.889876	-1.15909	-0.129165	-3.87338	-4.83307	0.334784	-3.5037	-3.66888	7.00217	-4.23118	-1.62577	0.569145	1.18219	-1.9841	-1.17827	2.85765	Not Predicted	Not Predicted	Not Predicted	-1.28658	Not Predicted	Not Predicted	Not Predicted	Not Predicted	Not Predicted	Not Predicted	Not Predicted	Not Predicted	Not Predicted	Not Predicted	Not Predicted	Not Predicted	Not Predicted
1894	ruxolitinib	plx-4720	5.43805	-2.9611	-0.442909	4.30237	21.8441	3.99306	4.51943	-1.56771	1.10789	-2.15137	4.42187	0.820646	2.71816	-1.91818	-0.959821	4.30377	0.698567	2.4547	0.852174	9.10716	-3.98188	-0.740775	0.49797	-2.8314	-0.0505429	5.25858	2.04419	3.48148	-1.42552	1.80032	1.54289	-2.13115	-0.8378	5.75027	Not Predicted	-1.35061	2.19677	-0.904889	-4.37041	-5.95818	0.615491	2.32698	-2.07124	-2.68937	5.91295	-2.58813	-0.128573	-0.163295	-0.204014	-2.3165	7.8478	-1.10266	-1.56066	0.484865	2.84836	0.206667	-0.28054	1.61492	Not Predicted	9.85856	Not Predicted	1.78736	Not Predicted	Not Predicted	Not Predicted	Not Predicted	Not Predicted	Not Predicted	Not Predicted	Not Predicted	Not Predicted	Not Predicted	Not Predicted	Not Predicted	Not Predicted
1895	ruxolitinib	tipifarnib	5.52912	0.371417	0.852251	3.8124	24.6639	3.17977	3.85245	2.47529	1.66348	-0.383903	6.38461	2.87456	2.35565	-0.624374	6.7143	3.92157	2.14169	4.04052	4.07016	9.58947	-0.607767	4.10604	2.49533	1.74562	1.30168	6.24667	12.1302	6.30379	4.31006	3.78054	5.38424	4.13665	6.87165	10.6351	Not Predicted	1.24829	2.4731	1.34547	0.455744	-2.75541	1.76206	2.16983	5.29611	5.0212	2.03016	-1.92057	-0.294663	2.577	1.2428	-0.590433	11.7917	-0.924666	1.87242	1.33372	4.37839	0.136563	0.620439	5.67598	Not Predicted	Not Predicted	Not Predicted	14.4277	Not Predicted	Not Predicted	Not Predicted	Not Predicted	Not Predicted	Not Predicted	Not Predicted	Not Predicted	Not Predicted	Not Predicted	Not Predicted	Not Predicted	Not Predicted
1896	ruxolitinib	veliparib	3.40243	1.26417	0.888495	3.25273	18.0617	3.11898	5.86334	0.69247	1.52626	-0.626619	9.08275	4.0036	3.68894	-0.0315711	7.72477	6.17435	2.8504	4.51777	3.24281	8.61172	-0.335283	4.12493	3.07665	1.55849	0.697842	6.21105	8.32194	6.74637	3.84681	5.59034	8.87139	5.92177	7.13482	7.78918	Not Predicted	0.386705	2.34185	0.822279	1.92241	-3.7269	1.64985	2.24917	4.22304	3.97576	1.45985	-2.24858	-0.738404	2.98481	1.27129	-1.41946	7.86098	-1.23195	0.907074	0.62213	2.47271	-0.00198048	-0.796213	3.06357	Not Predicted	Not Predicted	Not Predicted	5.87362	Not Predicted	Not Predicted	Not Predicted	Not Predicted	Not Predicted	Not Predicted	Not Predicted	Not Predicted	Not Predicted	Not Predicted	Not Predicted	Not Predicted	Not Predicted
1897	ruxolitinib	vincristine	3.31092	7.66101	2.14555	2.81698	7.91349	12.2347	12.5627	3.73207	2.5201	1.2799	11.5965	14.992	8.90423	10.3118	10.996	4.61105	12.6616	6.12448	9.89316	18.2454	9.58798	12.1633	10.3193	4.80721	2.71546	8.67779	11.0669	9.30355	12.122	6.93625	10.6371	8.55081	12.333	Not Predicted	9.17275	5.7821	2.1133	5.20006	-2.35495	-3.03532	14.7732	3.44999	13.2596	5.90385	4.86327	3.14269	-2.30013	1.38204	-0.503058	-3.73654	13.8828	2.62494	1.89005	2.30705	8.16019	1.24361	2.61461	8.3177	Not Predicted	Not Predicted	Not Predicted	0.935003	Not Predicted	Not Predicted	Not Predicted	Not Predicted	Not Predicted	Not Predicted	Not Predicted	Not Predicted	Not Predicted	Not Predicted	Not Predicted	Not Predicted	Not Predicted
1898	ruxolitinib	vx-702	1.23209	-2.2898	-3.29088	-0.20858	18.3159	1.32677	3.17866	-0.923483	-0.799133	-2.0565	0.9186	0.921333	2.19818	0.606038	2.74303	2.96999	2.17664	2.96216	0.00861381	21.2702	-0.821804	0.915697	0.401252	0.172982	-0.847244	3.93184	5.55213	5.14973	6.53011	3.4257	-0.925965	0.627755	2.68579	11.4883	Not Predicted	-0.610384	-0.197198	-0.358307	-5.43234	-4.20121	0.549339	1.19324	1.26958	-2.44829	-0.704967	-3.16034	-1.21615	-1.40256	-2.41519	-2.71787	3.21543	-3.06981	-0.938659	1.20298	0.692954	-0.440854	-1.81524	0.961632	Not Predicted	Not Predicted	Not Predicted	0.526768	Not Predicted	Not Predicted	Not Predicted	Not Predicted	Not Predicted	Not Predicted	Not Predicted	Not Predicted	Not Predicted	Not Predicted	Not Predicted	Not Predicted	Not Predicted
1899	ruxolitinib	enzastaurin	3.00073	-1.76581	-2.51187	1.87962	6.63518	1.49148	3.32717	-1.19215	0.45046	-1.20372	-1.73706	3.05927	2.25057	1.0577	3.48857	4.11801	2.02382	1.2971	0.0327122	12.2682	-2.71067	1.57876	1.08991	-2.59811	-1.21607	4.46986	5.8975	3.49408	4.18653	2.91522	7.26317	-0.165236	3.89652	5.54238	Not Predicted	0.196263	-0.285229	-1.81427	-5.13619	-6.21119	0.213403	1.13318	3.50108	-1.637	-2.26327	-2.86835	-1.7156	-0.238817	-0.893712	-2.0565	1.15959	-3.14074	1.57526	1.0819	0.824811	-0.422885	-3.57449	1.49835	Not Predicted	Not Predicted	Not Predicted	5.91335	Not Predicted	Not Predicted	Not Predicted	Not Predicted	Not Predicted	Not Predicted	Not Predicted	Not Predicted	Not Predicted	Not Predicted	Not Predicted	Not Predicted	-0.976701
1900	ruxolitinib	erlotinib	-0.185983	-3.15355	-2.97125	-2.44138	9.12505	-1.27538	0.751838	-2.8718	-2.75182	-2.53612	-0.582706	1.10242	-0.691495	0.0287204	-1.83536	2.4266	5.23098	1.35642	-1.58118	7.27015	-3.08962	-0.185343	1.35309	-2.52022	-2.65174	4.28747	0.75311	3.0505	0.319331	-0.463768	1.78139	0.685446	3.45418	3.99143	Not Predicted	-2.61507	-3.19041	-6.73201	-4.35268	-11.1297	-1.11849	1.35668	1.01888	-3.60928	-0.878058	-5.02263	-2.79301	-1.0138	-2.79537	-5.5957	-3.63671	-3.71664	2.37623	-2.29265	-2.63998	-4.43916	-6.14891	-2.35748	Not Predicted	Not Predicted	Not Predicted	-1.42337	Not Predicted	Not Predicted	Not Predicted	Not Predicted	Not Predicted	Not Predicted	Not Predicted	Not Predicted	Not Predicted	Not Predicted	Not Predicted	Not Predicted	Not Predicted
1901	ruxolitinib	bms-536924	2.45111	-1.35166	-3.80755	0.243067	4.73935	1.06259	1.27939	-1.3688	-0.0967334	-1.99749	-0.589765	0.401869	-0.0137205	2.08289	-0.422604	2.5786	4.79369	3.3213	0.297439	10.1444	1.79106	0.46495	0.810326	-0.877696	-1.42444	2.67696	2.02188	3.6439	0.765105	4.01338	3.59484	-0.672784	1.79294	3.53624	Not Predicted	-0.894238	-0.287227	-1.86152	-3.99874	-6.65938	0.00796306	0.473734	0.587473	-1.20278	-0.161407	-2.98256	-1.77852	0.0378853	-1.89278	-2.33482	5.7178	-2.24231	2.44183	1.14355	1.02073	-1.42105	-2.51197	1.73316	Not Predicted	Not Predicted	Not Predicted	-2.63938	Not Predicted	Not Predicted	Not Predicted	Not Predicted	Not Predicted	Not Predicted	Not Predicted	Not Predicted	Not Predicted	Not Predicted	Not Predicted	Not Predicted	Not Predicted
1902	ruxolitinib	dorsomorphin	4.35639	-1.63665	-2.77244	3.26501	9.7483	2.39186	4.2809	-0.406185	0.410476	-2.89651	2.25464	3.99661	5.75628	0.650546	4.65109	1.08821	7.67814	1.56475	2.22559	7.56821	6.00962	2.42844	0.913534	-3.95546	-0.316338	3.64747	5.25521	5.14631	0.692708	-1.25586	6.92139	2.1348	3.07483	5.36041	Not Predicted	-0.811375	0.845466	-0.288775	-3.2835	-7.24643	2.98247	1.69971	6.36623	-2.38533	-0.628162	-4.35089	-2.31492	1.14715	-2.02825	-3.10999	4.38432	-1.732	1.61766	0.855082	3.17776	-0.998901	-3.73114	2.86978	Not Predicted	Not Predicted	Not Predicted	4.51207	Not Predicted	Not Predicted	Not Predicted	Not Predicted	Not Predicted	Not Predicted	Not Predicted	Not Predicted	Not Predicted	Not Predicted	Not Predicted	Not Predicted	Not Predicted
1903	ruxolitinib	palbociclib	2.31882	2.16008	-0.922737	1.31657	14.6419	3.56269	3.64645	3.45276	4.1463	-1.49799	5.99091	6.51516	3.65657	4.59297	4.73432	2.76281	4.93151	5.38935	3.2739	13.857	6.10795	5.42867	3.81865	-0.0904471	2.81535	5.10036	8.33521	6.95592	4.44386	4.79753	6.85929	4.97476	6.74229	7.96689	Not Predicted	2.89285	2.3027	2.2157	-0.805628	-2.63962	4.54939	2.44807	5.18039	4.14936	1.75267	-0.500062	-2.65025	2.38895	-1.73021	-2.72468	13.2966	1.93304	2.07099	2.35945	2.67894	-0.318499	3.28642	4.71583	Not Predicted	Not Predicted	Not Predicted	4.49518	Not Predicted	Not Predicted	Not Predicted	Not Predicted	Not Predicted	Not Predicted	Not Predicted	Not Predicted	Not Predicted	Not Predicted	Not Predicted	Not Predicted	Not Predicted
1904	ruxolitinib	midostaurin	0.743307	0.453712	-1.50482	1.12196	17.6454	-0.0417425	4.47834	5.91219	2.68567	2.96971	9.9979	8.90256	5.1509	5.5088	4.98429	5.29547	12.828	5.28641	6.84821	11.0803	9.13382	7.26937	5.12916	0.577768	2.0169	6.1733	11.6545	8.70705	3.50082	2.88148	7.08118	8.63958	7.44341	11.8751	Not Predicted	1.07256	-0.260897	-3.34845	-1.49509	-7.93673	3.73094	0.630264	1.79302	1.35853	1.32403	-3.20065	0.309359	1.48112	-0.653294	-4.57589	6.0036	-1.78007	-0.410897	2.42514	0.928756	-3.13758	-1.57166	1.83991	Not Predicted	Not Predicted	Not Predicted	-4.34825	Not Predicted	Not Predicted	Not Predicted	Not Predicted	Not Predicted	Not Predicted	Not Predicted	Not Predicted	Not Predicted	Not Predicted	Not Predicted	Not Predicted	Not Predicted
1905	ruxolitinib	bi-78d3	2.07363	-3.85639	-3.79623	0.466019	4.43077	2.42088	5.67948	-1.75728	-0.839884	-2.31218	-2.70243	1.09486	6.3038	1.1722	-0.157188	2.99618	5.24928	1.72942	-1.03952	8.08093	-2.11163	-0.289388	-0.225331	-1.62166	-1.73725	2.88287	-0.0147775	3.03738	0.973492	1.61507	1.67387	-1.42557	3.08309	4.38684	Not Predicted	-1.16021	-1.11743	-5.13853	-6.8843	-6.88114	-1.53242	-1.12671	4.53986	-3.6296	-2.96546	-5.88943	-3.44087	1.04481	-3.21861	-3.11219	-1.46262	-4.79439	-4.12438	0.667825	0.994788	-2.33086	-5.68957	-1.03704	Not Predicted	Not Predicted	Not Predicted	10.3566	Not Predicted	Not Predicted	Not Predicted	Not Predicted	Not Predicted	Not Predicted	Not Predicted	Not Predicted	Not Predicted	Not Predicted	Not Predicted	Not Predicted	Not Predicted
1906	ruxolitinib	nilutamide	9.90346	1.55768	-0.804893	7.88556	14.9576	7.02089	11.5963	2.12083	1.39893	2.99755	15.4899	6.98444	6.05372	0.253955	9.16207	3.16869	8.35886	2.99709	5.96924	8.67018	2.43108	4.51413	5.22609	1.01741	0.511511	6.16848	6.12334	5.47706	3.26016	2.63889	4.69022	4.63461	8.92434	5.86918	Not Predicted	3.19309	6.59938	3.46899	1.29061	1.81482	6.01559	5.94385	8.08872	2.55905	5.23699	0.960665	0.695946	4.15194	1.46002	0.492475	8.07025	1.22581	2.77113	1.25668	2.80218	1.57781	1.69612	5.05558	Not Predicted	Not Predicted	Not Predicted	7.48542	Not Predicted	Not Predicted	Not Predicted	Not Predicted	Not Predicted	Not Predicted	Not Predicted	Not Predicted	Not Predicted	Not Predicted	-2.12943	Not Predicted	Not Predicted
1907	ruxolitinib	lestaurtinib	3.04778	-2.33059	-3.80943	2.53411	4.82122	2.9754	4.30035	-2.17319	-0.271764	-1.82789	3.24201	2.51336	3.43348	-0.348903	2.90442	4.0038	8.31581	3.47224	0.646213	12.8116	-1.41856	-0.438307	1.64616	-3.55169	-1.27417	4.71338	4.34118	4.192	-0.975595	3.10891	3.89503	0.945038	6.30323	4.89228	-7.6765	0.0210227	0.0520036	-1.25074	-3.74401	-6.34844	0.462043	2.24278	2.97312	-4.96561	-0.830785	-2.81556	-1.42515	1.45565	-1.69343	-2.46199	2.50957	-1.78692	3.53038	0.811357	1.9295	-1.15713	-2.17528	2.01332	Not Predicted	Not Predicted	Not Predicted	2.89443	Not Predicted	Not Predicted	Not Predicted	Not Predicted	Not Predicted	Not Predicted	Not Predicted	Not Predicted	Not Predicted	Not Predicted	Not Predicted	Not Predicted	Not Predicted
1908	ruxolitinib	lfm-a13	3.10722	-0.661329	-1.06529	3.5009	12.9653	1.84319	3.6705	1.06569	1.34719	-0.696225	2.54528	2.17541	2.92591	-0.232066	1.12798	2.97737	1.39276	2.95397	1.6221	9.28386	-1.49925	1.32601	1.23613	-3.15424	0.354065	6.18615	11.3288	4.46302	2.6685	3.44991	4.73485	0.561177	1.73804	4.29701	1.7637	-2.20157	0.856622	2.21151	-4.49521	-5.01522	2.78283	1.82582	3.89198	-3.13239	1.54281	-1.59295	-0.784599	2.21923	-0.646615	-3.00126	0.721916	-1.22305	-2.22404	1.10782	2.38982	0.246707	-1.73508	2.45697	Not Predicted	Not Predicted	Not Predicted	2.86132	Not Predicted	Not Predicted	Not Predicted	Not Predicted	Not Predicted	Not Predicted	Not Predicted	Not Predicted	Not Predicted	Not Predicted	Not Predicted	Not Predicted	Not Predicted
1909	ruxolitinib	sns-314	2.09296	-1.90439	-2.11696	0.354277	19.2487	0.388356	3.09516	0.70712	-0.491174	-1.60859	2.72781	3.83156	3.02716	0.992037	4.05398	3.9564	8.84638	3.33424	2.51728	8.73322	2.28003	2.91711	2.57849	-0.890044	-1.14371	3.92043	5.75054	5.93985	4.68891	2.88842	3.58865	5.85375	2.90828	7.82058	5.19149	-0.675239	-0.435004	-1.69833	-0.735906	-7.75187	0.818006	-0.0213304	4.19444	-0.750024	0.0322779	-4.04493	-3.45352	-2.24227	-3.96591	-4.59656	5.73993	-1.14202	2.76977	-2.33894	-0.992038	-1.49675	-2.45254	1.34289	Not Predicted	Not Predicted	Not Predicted	0.55388	Not Predicted	Not Predicted	Not Predicted	Not Predicted	Not Predicted	Not Predicted	Not Predicted	Not Predicted	Not Predicted	Not Predicted	Not Predicted	Not Predicted	Not Predicted
1910	ruxolitinib	vatalanib	3.54038	1.48922	-1.36729	3.04058	11.342	3.18631	4.14778	2.62675	1.52642	0.847525	6.39126	6.98103	2.87961	3.57713	5.72191	6.0094	9.164	5.38284	3.81697	10.2182	6.29395	5.45826	5.50384	3.33974	1.68878	7.55248	9.04652	8.01721	3.56481	5.82319	10.1535	5.88313	8.83102	8.08591	10.772	3.18847	0.607957	3.68527	0.12992	-5.2758	4.85767	3.58811	6.47703	4.57671	3.14716	-0.93341	-0.108189	2.37167	-0.244592	-2.051	6.85541	0.763458	0.245268	0.868835	4.78788	-0.0668628	1.52019	2.06515	Not Predicted	Not Predicted	Not Predicted	4.8135	Not Predicted	Not Predicted	Not Predicted	Not Predicted	Not Predicted	Not Predicted	Not Predicted	Not Predicted	Not Predicted	Not Predicted	Not Predicted	Not Predicted	Not Predicted
1911	axitinib	crizotinib	0.367761	-4.2749	-3.9029	-0.399261	4.1263	3.51118	3.52048	-4.85431	-2.48938	0.0756457	-0.724332	-0.0794844	Not Predicted	-0.706314	-0.357352	1.74695	25.4739	1.19912	-1.10848	8.91079	-0.717267	-1.75458	-0.722092	-1.64709	-1.27584	1.4696	0.0771998	0.537684	1.50675	4.73906	4.56556	3.8203	4.18544	2.21946	-0.601944	0.889327	-1.26735	-2.42529	-5.39701	-1.10454	-6.9283	0.300206	-0.695226	-6.09981	-2.4383	-4.17047	-2.6167	1.50714	-1.81506	-0.808746	3.17752	-1.53107	0.242213	0.105963	1.83955	Not Predicted	2.03937	-0.65071	9.68931	0.777639	-1.58102	0.272171	-2.19564	0.401761	-13.9177	3.52041	-0.0358889	-2.1699	-21.7136	-4.26765	-7.25088	3.09025	-9.55543	-11.2636	-14.9361
1912	axitinib	decitabine	-0.335976	-4.01571	-4.25982	-1.7536	15.2029	1.10241	3.50415	-1.77878	0.174545	0.0223555	-2.74575	0.639459	0.260453	4.13568	-3.06292	0.241506	2.05342	-0.513262	-1.43325	5.98989	2.22206	-4.51307	-0.923218	-1.14206	-2.83725	3.48287	-0.559483	0.288968	-3.0385	-0.521805	3.56985	-1.37132	-0.96347	6.47696	17.5078	-3.60847	-0.161142	-2.25904	-3.72291	-0.190634	-7.21485	-4.21617	1.44086	-3.01668	-5.13041	-3.99324	-1.32349	-2.21488	-1.90504	0.554697	-0.632735	-1.75448	0.891569	0.270412	-2.79225	-0.0492913	0.595687	3.56315	-5.74601	-9.80088	-5.41023	2.38938	24.1806	-3.24204	-26.5943	11.9123	8.56225	12.045	4.41627	-1.40435	1.44108	-6.21041	-5.37845	-12.9531	-5.9115
1913	axitinib	dovitinib	3.64838	-1.86346	-2.83574	-1.078	23.714	2.75453	4.62625	3.0718	3.07004	4.72987	0.105909	2.35833	7.45494	7.07531	2.89098	3.93075	21.8121	4.53083	3.65629	14.9926	7.95577	3.54814	2.264	1.002	2.61357	11.0036	14.302	7.68914	9.89148	6.73596	12.038	2.97192	9.94712	6.61262	4.98797	3.10921	-0.991616	0.401786	-0.127954	2.01657	-3.45221	2.08827	5.59512	-6.63214	0.04282	0.0733237	-1.84417	6.32078	1.06126	1.61309	4.63453	3.33275	4.41251	2.71071	5.14608	2.69883	5.92833	7.40824	38.68	7.09224	3.57796	1.69643	12.5623	-4.31352	-3.89482	13.0802	13.9948	2.04816	-12.8893	8.02427	-2.2573	-6.18499	-2.62172	0.66876	-1.43077
1914	axitinib	embelin	-0.450923	-4.60204	-5.40646	-2.94828	3.22628	0.0352486	1.20923	-4.20555	-2.64723	-0.608068	-3.87917	-1.00192	-0.557295	2.48748	-3.41806	1.02772	5.57042	0.84822	-4.04497	12.2194	0.892956	-6.15667	-2.20724	-3.02766	-4.18196	2.79064	1.16938	1.8063	2.08685	0.981597	2.68347	4.80438	4.09581	5.79104	11.7246	-3.6378	-4.09409	-3.20307	-4.85188	-3.73485	-2.38408	-1.51852	-0.764302	-6.56363	0.176333	-4.14938	-4.33789	-0.469485	-2.08676	-2.07082	-1.82937	-4.33592	-1.96076	-1.14062	-0.453546	-1.4152	-1.90399	-2.09178	-1.49606	-4.48662	31.9053	-2.2836	1.00526	-8.08826	-4.79718	1.46742	-0.275551	-9.22439	-19.5856	-2.51746	-7.63524	-1.53602	-9.23415	-3.21937	-6.62181
1915	axitinib	enmd-2076	-0.0918868	-2.10029	-4.03376	-1.96609	7.45947	1.72576	0.451042	-1.00029	-0.978484	-0.346929	-3.06003	1.94603	2.53874	2.97243	1.17465	1.51411	13.2499	1.44173	-0.696973	14.3746	4.11049	-0.963831	-0.249945	-0.967123	-1.00868	3.92213	2.89836	1.70329	2.7958	6.41859	1.97932	2.44672	4.40543	3.30738	3.34438	0.0502633	-2.04047	-0.0687784	-2.83448	-0.978238	-1.67742	1.34463	3.2228	-5.10807	2.33893	-2.41368	-3.50446	0.499422	-2.26918	-2.20737	4.98647	-1.26191	2.81105	0.4937	2.82321	0.655433	1.60786	3.38422	3.46966	15.0381	11.3004	-0.26519	-1.54612	-4.45015	-2.27743	4.63234	1.76261	-10.1563	-11.5899	12.4488	-5.97509	7.96371	-0.247721	-4.06205	2.56428
1916	axitinib	etoposide	0.520779	-1.86148	-5.25233	-2.52557	16.9359	1.17364	-0.278432	-0.162044	-1.76404	3.16264	-0.278453	-0.491955	3.72162	8.22704	0.55846	1.69618	13.478	2.57377	-0.447862	14.3103	7.03413	-0.973496	-0.316145	0.279583	-0.621724	6.05516	4.63158	3.92513	4.01517	4.95908	7.0326	1.94162	5.93647	7.75038	4.6051	0.649547	-3.81154	-2.03838	-3.04872	-0.466035	-1.73381	0.726889	3.16637	-5.84575	2.02923	-1.00131	-2.31021	4.59102	-3.47888	-0.293184	3.40093	-0.31395	0.0550829	0.37841	1.97342	1.47472	4.45638	2.019	15.189	5.34689	13.9692	0.220943	-4.79351	-3.80037	-4.1703	4.76917	5.03263	-11.1177	-8.2424	2.08415	23.5912	0.5326	3.6609	-3.57075	-4.48514
1917	axitinib	gemcitabine	-0.269089	-1.87793	-7.13026	-4.13582	-0.408865	-2.67378	-2.48311	-0.405022	-1.44748	1.81372	-4.53778	0.49477	-2.20647	4.32516	-1.37061	-0.860433	6.04299	-0.212108	-2.86478	8.51579	2.43539	-2.57416	-0.862931	-1.45148	-1.84321	0.143104	-0.987275	-0.325854	0.674757	1.88129	2.22075	-1.77532	2.00343	0.854604	-0.924275	-0.671393	-7.4329	-5.0648	-3.29549	-2.3863	-3.54837	-0.837856	1.36834	-5.83212	-0.500317	-1.9469	-4.87646	1.22272	-4.26621	-2.28702	0.66932	-1.67636	-3.06619	-1.18891	0.11501	-1.46914	2.16125	-0.732751	10.7144	-7.22127	-13.4113	-3.45697	2.30737	-7.78478	8.34685	-4.53552	-1.19715	-3.37494	-10.4204	-2.84309	-10.9507	3.23502	-6.66147	-4.39744	-1.8663
1918	axitinib	indole-3-carbinol	4.98088	-0.892303	-2.48242	-0.602757	5.4189	3.44135	3.09794	0.102744	2.42073	5.97567	3.30704	2.02925	3.07254	3.11199	2.65526	0.76127	14.075	2.18056	-0.315605	5.6047	4.1321	2.26577	0.234889	0.374689	-0.362428	3.07541	1.92314	1.31391	1.70308	4.08932	1.2486	5.29101	7.1837	3.53007	4.51852	3.11517	-0.380372	0.023119	-0.439206	-1.06982	-2.29279	2.80178	4.80341	-5.20996	3.25664	0.677921	-0.993171	2.51076	2.19722	1.57079	1.01706	-0.252644	4.67571	0.610604	4.82357	3.26374	1.5609	2.46953	20.2053	-1.97842	21.9623	10.8477	-0.510534	56.79	3.61421	9.72036	5.81879	-3.05014	-2.24383	16.6715	0.224465	13.3239	-8.75043	5.85098	-9.48638
1919	axitinib	ku-0063794	1.20005	-4.04749	-4.19752	-0.827673	14.7961	2.84645	2.54707	-1.55711	-1.45624	2.31687	-0.538899	-1.27511	-0.418001	5.12654	-2.0129	0.042761	9.26981	-0.764636	-1.54988	4.97533	3.78644	-4.5913	-1.49664	-2.22863	-2.86669	3.83716	1.63742	0.72907	-1.65566	0.12663	4.49927	-0.212581	2.65113	3.49391	3.33102	-1.88893	-3.6886	-3.92466	-3.84075	0.441625	-0.884114	0.297816	1.90732	-4.9567	-1.33233	0.804319	-2.79282	3.08469	-0.47013	-0.361203	1.25793	-1.87683	0.0653278	-0.723906	0.298961	0.46273	-0.871598	1.03229	16.1775	-1.0074	1.55941	1.35007	13.5174	-0.254107	-10.7419	25.2909	0.59665	3.58355	-10.7216	-4.20406	5.48586	0.40345	-11.1596	-7.64024	-4.94959
1920	axitinib	pazopanib	2.61919	-1.3269	-0.562099	-0.879264	20.2184	2.37594	3.43024	1.22994	2.48873	6.03	0.132263	3.36798	3.5829	2.86914	1.6033	0.929568	12.0204	0.241114	1.66138	7.12276	4.54621	2.46887	1.08781	0.0822698	-1.11946	3.99442	4.04772	3.13454	2.22988	3.56505	3.452	4.87362	3.49999	6.48678	5.3515	1.3335	0.604904	0.775412	0.496799	1.48338	-3.15992	0.464295	3.00204	-2.81694	1.77404	-1.02295	-1.20211	1.0808	2.18001	2.10409	3.84248	0.85569	3.70788	0.791785	2.78722	1.45397	0.325129	6.84329	17.8408	-2.75721	4.71021	2.29136	12.826	16.6527	-0.945449	3.6054	6.61848	8.15134	-3.57556	0.340046	3.81767	-0.652049	-3.50824	-5.92082	-3.18307
1921	axitinib	pf-562271	6.50298	0.140932	-1.53991	3.19595	11.2496	9.45472	9.90015	0.0538522	1.88931	7.20419	8.66942	4.67451	7.51855	6.21152	5.23145	0.632002	9.17445	-0.395266	2.9814	7.49	2.50582	-2.27251	1.5478	0.29247	0.0561391	4.86423	-0.395274	0.489258	-0.663142	4.17112	4.06011	4.21416	6.87279	3.34731	19.803	4.33873	0.208193	2.39991	0.373178	1.43453	-1.77479	1.9072	7.0631	-1.18836	5.55985	0.440917	-0.39009	5.35477	0.833656	1.3429	1.88079	1.88799	8.38184	1.89229	5.26033	4.25468	5.50905	9.45512	11.566	-5.98582	11.8117	7.88814	26.1159	13.957	-11.4915	2.85097	5.81533	8.17415	2.35359	15.8715	10.056	4.89469	-8.28731	-9.41004	6.28543
1922	axitinib	pioglitazone	0.858667	-1.06343	-4.65551	-2.06677	6.44621	-1.60436	-1.87787	-0.837745	-0.128387	0.824703	-1.34038	-0.55459	-0.956119	2.95095	-1.35902	0.711581	6.62526	1.6903	-2.52793	8.6301	2.59409	-1.33245	-1.32321	-2.09191	-1.41774	3.91129	2.68785	1.46363	2.44273	2.19936	3.52252	1.74809	2.19822	3.17535	1.9996	-1.11613	-3.78101	-2.36147	-2.78664	-1.10892	-3.41157	-0.35289	-1.63698	-4.75436	-0.778881	-2.12814	-3.70373	0.441814	-1.38875	-1.35634	1.38224	-2.27696	0.659795	-0.282182	2.3575	1.21117	2.07272	1.38927	31.4565	4.34524	-0.783159	-1.18868	1.7154	-2.74873	2.44129	-4.14605	5.32615	-3.21636	-11.9326	-2.77487	-6.43206	-0.0343493	-9.34553	-3.95388	-6.66711
1923	axitinib	plx-4720	4.12936	-2.88099	-2.69986	0.227692	24.3892	4.03557	3.11139	-1.12984	0.0490363	3.04592	1.46286	0.853258	1.38058	0.319407	-0.956919	3.99579	4.86805	1.3743	-1.15096	10.3237	1.44288	-0.439903	-0.0614263	-1.56933	-0.569446	6.88177	4.64798	3.71375	1.83512	3.47331	5.6106	1.71731	1.31645	6.83065	3.62899	-0.0700134	-0.0852997	-0.360431	-1.23571	-1.46711	-2.85591	1.79446	-1.49511	-5.69367	5.55997	-0.927423	-0.0322189	1.78062	1.32735	0.973937	7.2814	0.223245	1.72803	0.74532	3.52304	1.41075	3.08945	6.19945	-3.64328	-4.47076	-2.68415	2.13207	6.21622	-5.82494	-10.6119	-4.57474	4.65211	7.56515	-11.2296	19.8385	-11.5489	16.5854	19.8022	-10.9158	-8.62382
1924	axitinib	tipifarnib	6.49536	-0.30765	1.0315	-0.473155	24.7065	5.50655	3.16432	1.17505	2.74186	5.9123	5.24133	2.47445	0.935026	2.27615	4.28771	2.90249	6.12121	2.70229	2.87168	9.60566	3.38436	2.1107	1.64239	0.691483	0.919774	6.81504	7.82225	4.47964	3.73683	5.63202	7.58848	5.03106	6.7754	8.17479	5.42651	4.17254	-0.330528	0.770866	2.40259	0.815242	-1.25666	3.97162	4.99223	-0.275172	3.83199	-1.79261	-0.46774	2.23397	3.57662	2.23628	10.8206	1.38675	4.46779	2.40239	5.77157	3.206	4.23069	9.79115	23.7346	13.7384	5.95976	10.0195	13.5591	13.0735	-4.45872	-3.79297	27.778	26.1359	1.09495	-2.70562	-1.34581	1.37535	8.44724	-2.51124	-4.69076
1925	axitinib	veliparib	3.92246	0.0471798	-0.504657	0.0905718	23.2217	5.24675	5.51856	1.39806	0.683831	5.89875	7.29534	4.53333	5.49485	2.62394	6.92254	4.80549	15.2248	4.06027	3.10047	11.1205	3.08463	5.24928	2.89066	2.58838	0.644425	8.47569	10.3992	6.99262	4.95469	6.19672	10.8345	7.60539	9.3409	7.30551	9.15043	3.25792	1.02586	1.72277	3.33894	0.949022	-0.846908	2.04309	5.7487	0.679976	4.98534	-1.42414	-0.467945	4.231	3.19628	2.17352	10.5166	0.789412	4.53332	1.50036	5.25138	3.45103	2.44692	9.17001	25.9536	25.1789	35.2901	5.90698	7.7346	10.2597	-5.69667	3.76956	11.7693	30.6354	-3.78128	4.02993	10.5503	-0.262081	-6.05215	3.7786	-9.0329
1926	axitinib	vincristine	7.84379	3.84196	0.160618	0.406373	10.9648	12.6107	12.1272	1.94258	1.27265	6.72118	6.76801	8.60127	8.6306	14.5511	8.60426	2.71635	12.7217	5.6425	4.66636	20.9765	8.55785	4.54364	6.60549	3.9053	2.39335	8.70272	8.92758	7.81053	11.7168	9.45178	12.7314	4.77309	16.7674	3.72435	16.3604	9.26218	-1.82718	0.736684	0.744287	0.593353	10.1579	3.27047	16.8212	4.34042	4.17399	7.86435	-0.296626	3.69695	-0.310294	0.704068	12.736	6.32878	3.39656	4.14011	8.67417	5.07517	12.7128	9.77396	43.3717	7.50303	19.4404	1.96854	14.9463	8.38147	32.7211	12.0037	3.84374	12.2815	21.1374	-3.00568	11.3377	-0.732086	-2.54969	10.5075	2.76181
1927	axitinib	vx-702	1.12045	-0.29384	-3.87745	-1.80041	16.6342	1.67038	1.1192	0.341322	-0.607255	0.701812	0.247416	0.904675	2.32555	5.14977	1.77147	2.7591	10.9403	3.43023	-0.765779	19.5023	3.85696	-1.3825	0.868523	1.50833	-0.319525	7.03943	5.21489	4.45334	5.69397	6.18741	3.44747	1.80275	4.77581	11.4881	6.04597	2.28316	-1.8621	0.0719784	-2.21261	0.068	-1.77862	1.59349	0.146324	-4.05024	1.15419	0.272624	-1.04358	1.45354	-0.909772	0.767368	3.56075	-2.22018	0.228541	1.59738	0.710127	1.17177	2.74682	2.6912	13.1833	-4.71484	9.8327	0.210282	-5.19526	-7.35914	-8.9796	28.2787	33.8214	-9.74594	-4.99697	-3.82033	-10.8014	-2.38759	25.3218	-7.31646	7.46056
1928	axitinib	enzastaurin	3.08594	-1.86944	-2.60541	-0.477174	8.4506	2.03774	4.86306	-0.53628	0.324889	5.05659	-1.34833	3.76001	2.0133	2.21687	1.66206	4.15479	6.01649	2.5351	-0.727643	12.1115	-1.54103	-0.301733	1.92727	-0.200498	-0.379513	6.27496	2.32509	2.24876	2.87267	4.95544	8.07864	3.14615	4.82834	4.61965	4.39308	3.12123	-0.889024	-0.856087	-1.91469	-1.66102	-3.83854	1.48269	5.6526	-4.96611	-0.656686	-0.342744	-1.16169	1.38459	0.560374	0.309257	-0.343656	1.75889	6.41461	1.8633	1.69192	3.80456	1.3861	5.83615	8.32605	5.48514	5.66837	3.69078	6.14139	4.32615	-2.0033	12.1914	11.5441	5.12687	-7.89343	0.0365851	2.43771	-7.22167	-10.9765	-3.22975	3.5319
1929	axitinib	erlotinib	-0.934957	-3.09876	-4.16517	-4.27804	7.61458	-1.88589	-0.657594	-1.92647	-2.39237	0.922652	-2.74568	-0.406138	-2.04616	3.48396	-3.21109	0.965478	15.2586	1.2736	-3.33254	8.42574	-0.953598	-1.65565	0.387104	-1.81062	-2.25715	4.99144	0.558776	1.08622	0.506447	2.23601	3.89845	3.38901	3.42702	3.26293	8.21192	-1.0316	-5.66888	-6.7529	-1.96655	-4.58974	-5.69187	0.8177	0.996692	-7.87866	-0.605583	-1.96776	-3.8688	0.428554	-1.19882	-2.5675	-5.81534	-0.988881	3.22276	-2.24543	0.705793	1.26094	-1.8038	0.0547913	16.854	-2.64472	1.15153	-0.449899	-2.73403	10.3921	9.80781	-7.34502	1.20096	-6.60508	-14.1695	-3.36227	1.25874	1.57876	-4.59752	21.7937	-2.23621
1930	axitinib	bms-536924	5.87469	-0.369646	-3.77074	-0.475385	12.3061	3.71215	5.34714	1.12428	1.81153	4.48282	3.5981	1.71861	4.09783	5.11337	6.24975	2.83501	12.6566	2.0222	1.23491	13.4407	4.69283	2.83665	1.4846	0.778171	-0.323033	5.36046	7.26511	4.02456	7.13065	5.85627	8.71279	2.18804	4.58847	4.86869	8.23047	2.49633	-1.11815	-0.550718	0.404426	-1.44697	-1.87651	2.96118	7.9896	-3.47553	2.61586	-0.131796	-0.529625	1.94952	0.952665	1.07245	8.27697	2.98244	7.62383	2.93575	4.05923	4.6861	3.87235	8.95922	8.6028	17.8629	12.8462	2.32659	-9.26714	-6.29424	30.8654	7.14349	20.2873	0.924647	-4.59603	12.9908	-8.28058	-1.35485	-3.9249	-3.04431	-8.72644
1931	axitinib	dorsomorphin	2.45145	-2.95903	-5.76644	-1.77527	8.32573	2.39122	2.10334	-2.74438	-0.663598	2.3567	-1.71381	0.749904	2.83102	3.40878	-4.11883	-1.46065	10.3772	-0.618511	-4.39421	7.16497	3.15492	-2.54806	-2.77198	-3.28039	-2.92513	1.8122	0.43199	0.231893	0.96108	0.884223	3.91386	0.502173	2.83014	3.89516	1.12801	1.68957	-1.68967	-1.94156	-1.78067	-1.43373	-4.76445	0.22152	5.52619	-9.11721	-0.340469	-4.07312	-2.5638	0.23114	0.175835	-0.285301	1.02796	-0.506657	1.20122	1.05389	2.52843	1.57378	-1.84517	4.25563	7.72924	-6.45458	10.3819	2.01345	-6.03401	6.92192	-3.43205	-1.12581	10.7154	17.857	-16.0022	-6.7835	-0.530091	-6.03316	-10.0204	-9.6535	-6.29809
1932	axitinib	palbociclib	2.64748	3.04581	-0.595268	-0.175411	18.2009	3.25854	3.26228	0.418438	2.56043	2.55823	2.38009	4.17243	0.954784	8.73338	3.21632	1.92369	7.26468	3.64089	1.15525	16.3671	5.4082	2.22149	2.71264	0.306021	3.52802	7.4901	7.17564	3.55139	4.61215	6.00919	7.47053	1.61148	8.08313	6.24695	5.1	3.47416	-1.01674	2.51949	1.08719	0.602866	1.59743	6.48869	6.37757	-0.00272524	2.26619	2.51898	-2.34666	7.04096	-1.67401	0.477222	13.137	3.77417	2.85927	2.96681	2.98663	2.75744	9.82517	8.36979	32.8558	20.2202	1.06071	3.87416	-2.0987	-0.0267515	-2.45312	32.155	35.6228	15.9293	-8.62516	-7.01821	0.564446	-5.28429	5.14577	-3.50603	66.0455
1933	axitinib	midostaurin	-1.14678	-2.68085	-3.85001	-1.80487	9.69902	-1.09585	-0.878036	1.30951	1.1796	1.33561	1.90803	1.72264	0.40615	6.15567	-3.29703	1.83642	16.0055	1.46817	-2.51868	9.02194	8.05368	-2.54924	-0.98741	-3.57584	-1.74697	3.8083	1.56361	-0.424089	-1.64775	1.92912	5.76534	5.3817	2.32924	6.52353	-1.16946	-0.597177	-3.2494	-5.78773	-2.1984	-3.52523	-4.02317	1.28776	-1.12233	-8.85226	1.10479	-3.07801	-1.89981	2.06529	-0.455376	-0.984008	1.11645	-1.71838	-0.209181	1.5057	0.713254	-2.21592	-0.581677	0.941085	8.74572	-3.51732	12.2412	-3.48742	4.74014	-20.0068	-9.1862	-2.32692	2.7411	0.534354	-13.2112	-2.05735	9.45241	0.264324	-10.2355	3.60034	-14.5482
1934	axitinib	bi-78d3	2.29366	-2.8879	-5.14702	-2.40297	3.59837	1.49965	2.29312	-0.0434123	-0.996321	1.99158	-3.36581	1.89228	9.36262	2.90701	-1.29967	0.622552	11.7636	1.6816	-1.94768	8.402	2.13423	-0.756281	0.30603	-0.16054	-1.30686	3.4302	1.08996	1.98317	1.91793	2.16322	1.76401	0.523991	3.66855	3.40178	-1.97474	1.20306	-4.46481	-4.68947	-3.43366	-2.13802	-6.32266	-0.0176629	1.7879	-7.64498	-1.70726	-2.44204	-3.1058	3.03276	-0.977284	-0.442136	-3.16218	-1.24908	-1.99347	0.893985	1.31047	-0.458301	-1.50529	1.90635	13.577	-6.43634	20.1464	7.72563	-6.34265	-0.97734	-5.56172	45.635	38.0701	6.8555	-10.7901	-2.97228	1.50131	-6.7278	-9.3173	-6.78057	-5.38197
1935	axitinib	nilutamide	6.97899	-0.312982	-1.83906	0.358162	8.15225	5.46305	6.20927	0.782337	1.55274	6.45544	6.34456	2.83894	5.10529	2.18483	5.65314	2.48572	9.98197	3.35905	1.09373	9.4423	3.53803	0.933425	2.24312	0.813146	0.377752	6.86547	3.34663	2.14026	2.07329	4.32541	3.8132	2.10745	8.42803	2.91854	-2.05259	3.32676	1.01844	-0.182173	-0.664798	1.46917	-0.946566	5.19414	4.58729	-2.1974	3.77104	2.45617	-0.534386	5.13034	0.421385	1.90554	3.61319	0.10137	5.46559	1.98634	2.99414	3.13154	3.79886	4.31574	22.1213	8.92116	4.55295	4.06837	27.7532	12.2429	0.0360865	14.9449	6.2495	-7.48784	4.73933	38.1011	8.7434	15.6015	-1.79173	1.61782	0.108405
1936	axitinib	lestaurtinib	2.90662	-2.97791	-5.55191	-1.49942	3.84889	3.02297	2.27594	-2.39764	-1.65794	2.99503	-3.75176	0.519018	5.42045	1.70557	-3.1963	2.43705	16.6889	0.150626	-4.18888	13.3453	0.791634	-4.72125	-0.872585	-2.65268	-4.3937	5.62084	1.6433	0.418888	0.294393	4.07273	4.3258	-0.109715	6.75724	3.04016	-3.02214	0.913978	-2.76672	-2.83134	-3.31901	-0.221768	-5.03239	0.629211	2.01109	-9.61968	-0.212661	-0.1806	-1.83806	3.23456	-0.74267	1.32515	0.927016	0.226659	4.33697	1.08251	2.87925	2.25234	3.72651	4.91948	11.1972	2.04835	3.76387	1.91118	-1.15226	-9.75068	-11.2484	8.99248	6.44927	-7.04363	-11.5091	7.43412	-5.76878	-8.10127	-11.4517	-3.73889	-13.6085
1937	axitinib	lfm-a13	1.94854	-0.836693	-1.41806	0.227231	12.4784	2.6728	3.26632	0.961579	0.709053	1.67982	-1.5617	4.40152	2.19595	1.82611	1.06137	2.08738	4.46508	3.32129	-0.455956	10.9874	0.129506	0.871464	1.24716	-0.110669	0.582552	8.12581	8.87467	3.04686	3.93597	5.27952	6.1462	2.33484	3.6733	4.23248	4.58339	2.60258	-1.21572	-0.421371	-1.86809	-1.27611	-0.640312	1.5953	5.09995	-6.68471	1.66238	-0.209741	0.107135	2.59721	0.536971	0.326917	0.870065	1.58111	1.17381	1.31439	3.03126	3.86903	1.73133	5.01629	5.15324	26.0095	1.70526	2.2268	22.4973	5.62885	-3.16191	6.17209	5.07343	3.43558	-9.64128	-1.16796	-6.76785	-4.39593	2.42057	0.87758	12.5425
1938	axitinib	sns-314	2.24586	-3.18111	-3.11248	-2.11169	14.7743	-1.46849	0.998215	-0.862913	-0.434482	-0.0165412	-3.54704	1.35445	1.03175	3.07358	0.260172	0.585749	14.7003	1.2675	-1.74668	10.6881	3.5175	-1.19831	0.268065	-0.740413	-2.66513	4.17579	2.17884	2.52287	3.24961	2.33869	2.81232	3.43684	1.90233	5.47859	5.80474	-0.946236	-3.30881	-2.08193	-0.68804	-3.244	-3.47861	-0.292076	2.96256	-8.28016	-0.430786	-1.1603	-3.81823	-1.45604	-2.97661	-1.7176	2.42233	-1.52562	0.373489	-2.28181	1.65695	0.353887	-0.00432044	2.05954	9.68368	-1.63309	6.45014	0.505089	-6.20171	12.2224	-3.39833	-11.4902	0.560511	-8.83231	-15.9917	9.40826	-3.91694	-9.02092	-10.4518	4.47392	-3.46451
1939	axitinib	vatalanib	4.49163	0.26601	-2.4801	0.466668	10.5977	3.96589	3.9868	0.863572	1.1485	5.89346	2.55336	3.25948	4.5154	4.81865	4.70479	3.39054	13.7482	3.8719	1.74255	12.8997	6.14688	2.38731	3.15387	1.81433	0.178999	6.76348	5.12341	3.61063	3.7594	5.99912	9.35827	6.02604	8.83813	5.95376	8.47897	4.72271	-0.515143	2.29622	1.03289	-0.35838	0.269626	2.24897	5.80768	-0.837806	6.38319	1.94925	-1.40272	3.15159	1.4851	1.60519	6.12557	1.74096	4.50137	0.695884	6.42544	4.14836	4.64967	5.14099	4.509	7.70078	38.3622	4.01501	-5.23307	3.35458	-2.35634	7.06019	9.89454	3.86525	0.869299	11.8487	-1.43386	3.50718	-12.0749	0.584062	-4.43905
1940	crizotinib	decitabine	-1.99234	-5.88528	-3.89775	-1.49333	8.36414	0.429507	3.73697	-6.30332	-2.65677	-4.34193	-4.62048	-3.81347	2.69579	3.27271	-6.09773	0.255162	6.45819	-0.400807	-2.12377	4.38969	-0.463519	-4.74132	-1.48453	-2.28556	-2.88657	2.29564	-6.47072	-1.03082	-6.65821	-0.167231	2.58807	-1.48732	-2.79115	4.37528	17.6465	-2.45601	-1.19242	-6.09549	-6.57902	-0.179162	-8.65028	-4.72484	-2.0218	-2.32354	-8.12806	-6.2034	-0.926325	-4.24404	-3.87236	-0.796194	2.05703	-3.88756	0.355337	0.538574	-5.44524	-2.03192	-3.29352	-1.06736	Not Predicted	Not Predicted	Not Predicted	-0.417456	Not Predicted	Not Predicted	Not Predicted	Not Predicted	Not Predicted	Not Predicted	Not Predicted	Not Predicted	Not Predicted	Not Predicted	-11.3498	Not Predicted	Not Predicted
1941	crizotinib	dovitinib	1.32395	-1.51217	-2.81564	-0.411504	12.7776	2.23594	3.85797	-1.39498	-1.82185	-0.535484	-3.47864	1.32544	5.79755	5.6692	-0.811287	3.96843	25.6559	4.97051	1.03511	12.8893	2.75786	-1.15406	2.6432	-0.0541109	1.26771	8.49502	9.34099	3.32759	5.80444	6.75686	10.709	3.39004	5.68059	4.30707	4.41933	1.98333	-1.42153	-1.26963	-4.35787	0.769175	-2.77827	1.26475	0.783849	0.00716376	-3.42649	-2.00834	-2.607	3.10532	-2.58513	0.248473	6.15609	1.69095	3.08354	2.0106	1.56263	-0.231312	5.15843	1.8755	Not Predicted	Not Predicted	-2.10732	-2.26722	Not Predicted	Not Predicted	Not Predicted	Not Predicted	Not Predicted	Not Predicted	Not Predicted	Not Predicted	Not Predicted	Not Predicted	-3.69489	Not Predicted	Not Predicted
1942	crizotinib	embelin	-0.984509	-6.2923	-3.88195	-1.94306	-2.46745	1.80876	2.473	-7.52213	-3.98404	-3.86793	-5.32965	-1.23152	-0.549605	2.28958	-5.04427	1.11043	9.92061	0.78076	-3.28667	8.45639	-0.730212	-6.07553	-3.91598	-5.14713	-3.16543	-0.507248	-4.81248	-1.01792	-2.69067	0.655462	-0.99195	4.17396	3.15354	3.78749	4.39601	-3.01292	-3.00229	-3.8357	-8.19923	-6.45196	-2.79156	-1.75084	-4.02509	-3.77767	-2.72338	-5.76586	-4.95599	-0.884977	-4.20916	-4.20459	-3.92197	-4.58247	-3.83802	-1.79919	-1.56236	-2.20563	-2.47638	-5.22813	Not Predicted	-8.80978	Not Predicted	-7.88023	Not Predicted	Not Predicted	Not Predicted	Not Predicted	Not Predicted	Not Predicted	Not Predicted	Not Predicted	Not Predicted	Not Predicted	-18.7348	Not Predicted	Not Predicted
1943	crizotinib	enmd-2076	1.59225	0.520662	0.330385	-0.240171	6.3416	2.59087	4.48753	-1.51116	-0.233814	-0.369426	0.875699	3.26361	3.97598	5.03427	3.01987	3.728	16.3985	4.33221	1.28497	14.5167	2.89513	0.816865	3.98691	1.11737	1.87669	6.29144	3.05273	1.75865	4.78436	8.17021	7.24419	5.22405	5.03203	2.89076	4.32867	2.79999	-0.963726	-1.13598	-2.18046	-0.854982	0.262217	3.08668	2.30855	-0.312548	1.60981	-2.90973	-2.24841	0.168294	-3.42655	-2.49327	9.32441	-0.19395	3.57018	1.52569	2.69998	-0.666294	3.87819	3.23295	Not Predicted	Not Predicted	Not Predicted	-0.882345	Not Predicted	Not Predicted	Not Predicted	Not Predicted	Not Predicted	Not Predicted	Not Predicted	Not Predicted	Not Predicted	Not Predicted	-3.46183	Not Predicted	Not Predicted
1944	crizotinib	etoposide	-1.86121	-3.51053	-3.08095	-2.57514	7.64368	1.34955	0.158377	-2.9432	-2.98034	-3.4499	-1.73336	-1.36458	-0.19924	5.44056	-2.90194	3.17672	15.3028	2.23321	-2.86697	11.481	3.74834	-1.16838	0.185966	0.246393	-0.245137	4.18992	1.70067	2.33921	2.43727	4.78319	5.29217	2.65019	3.26678	5.56872	0.33315	0.375751	-2.76298	-3.00931	-4.75545	-3.6867	-0.659121	0.43645	-2.0748	-1.77696	-2.14013	-2.95299	-2.87339	-1.06062	-5.21656	-1.67678	5.23546	-1.91604	-0.718517	0.321786	-0.98393	-1.96434	0.917452	-3.01669	Not Predicted	Not Predicted	Not Predicted	-3.76183	Not Predicted	Not Predicted	Not Predicted	Not Predicted	Not Predicted	Not Predicted	Not Predicted	Not Predicted	Not Predicted	Not Predicted	-2.73687	Not Predicted	Not Predicted
1945	crizotinib	gemcitabine	-4.3497	-6.73342	-6.35664	-4.82735	-2.70977	-2.95765	-4.59543	-3.51816	-4.94157	-4.44525	-7.95569	-2.76665	-3.95563	4.44963	-7.52716	0.161393	8.74762	-0.34844	-3.84954	7.48868	0.0681943	-4.11071	-1.33708	-1.89799	-3.02429	0.325055	-4.41364	-1.33161	-1.5503	1.88721	1.12382	-2.07217	-1.06076	0.775888	-3.68391	-1.48168	-6.94794	-6.99583	-7.58725	-6.40358	-4.80103	-0.497492	-4.97373	-3.59313	-4.27728	-3.62295	-5.11184	-4.06782	-7.71562	-3.26096	0.0694154	-3.85494	-2.91822	-2.0037	-3.90676	-5.11249	-1.45545	-6.02541	Not Predicted	Not Predicted	Not Predicted	-7.84815	Not Predicted	Not Predicted	Not Predicted	Not Predicted	Not Predicted	Not Predicted	-19.9127	Not Predicted	Not Predicted	Not Predicted	-10.3312	Not Predicted	Not Predicted
1946	crizotinib	indole-3-carbinol	3.71581	-2.68478	1.02907	0.337316	3.60331	4.81833	4.43129	-1.97473	-0.771031	0.544188	4.95516	0.161446	1.32546	0.605275	1.36588	1.94001	32.2329	2.17307	0.018006	5.50778	1.76812	0.499554	1.48618	-0.0816983	-0.258778	4.22495	-1.65972	0.528312	0.929258	4.23262	2.26623	5.8308	3.99078	2.59928	5.7764	2.01987	0.605529	-0.832588	-2.26303	-4.77399	-2.95693	3.59564	1.35031	-1.65124	0.15724	-1.31886	-1.58046	1.40036	-1.18039	0.685744	4.09264	-1.02079	4.459	0.572208	2.23825	-1.22773	1.19132	-0.969239	Not Predicted	Not Predicted	Not Predicted	8.71634	Not Predicted	Not Predicted	Not Predicted	Not Predicted	Not Predicted	Not Predicted	Not Predicted	Not Predicted	Not Predicted	Not Predicted	-13.5316	Not Predicted	Not Predicted
1947	crizotinib	ku-0063794	0.179026	-6.40781	-1.75776	-0.121386	8.6042	2.28018	3.27614	-4.61224	-2.6665	-0.728335	2.07223	-1.62278	1.7498	3.48299	-3.7569	1.4947	10.6917	0.0368617	-1.84661	4.9714	2.27476	-3.78936	-0.643468	-2.66166	-1.49088	3.47875	-1.57596	0.0720555	-4.72886	0.983813	4.63323	1.78153	0.931594	3.13171	4.73953	-0.519682	-2.56245	-4.67414	-5.49375	-1.42816	-2.53712	-0.670145	-1.85479	-0.974441	-4.5217	-2.09155	-2.54207	1.09223	-2.65133	-1.42491	0.55484	-0.442772	-0.349277	-0.56452	-1.45684	-0.422223	-1.03384	-3.45939	Not Predicted	Not Predicted	Not Predicted	2.73975	Not Predicted	Not Predicted	Not Predicted	Not Predicted	Not Predicted	Not Predicted	Not Predicted	Not Predicted	Not Predicted	Not Predicted	-15.5433	Not Predicted	Not Predicted
1948	crizotinib	pazopanib	2.5675	-2.3971	-0.201474	0.179655	14.5672	2.9747	6.14742	-2.4773	-0.245436	1.40127	-0.312064	1.00386	5.15043	1.87211	-1.02738	1.93448	21.0417	1.53237	1.88373	6.10038	2.3082	0.142905	1.10092	-0.397983	0.454041	4.10718	0.828207	2.11971	-0.71141	4.38828	4.90268	5.18533	-0.729907	4.58589	2.45278	1.22612	0.194245	-0.476285	-0.444382	1.49568	-3.75353	0.704228	0.0528564	0.746295	-1.62061	-2.99366	-0.93279	0.731321	-0.19767	0.451523	7.9602	-0.384805	1.57017	0.860217	1.90757	-0.0260611	1.28514	1.67224	Not Predicted	Not Predicted	Not Predicted	3.44656	Not Predicted	Not Predicted	Not Predicted	-4.28075	5.49514	Not Predicted	Not Predicted	Not Predicted	Not Predicted	Not Predicted	-9.75851	Not Predicted	-15.3283
1949	crizotinib	pf-562271	1.34315	-4.61765	-2.6893	-0.934374	3.69173	6.13028	7.20437	-5.38163	-1.88304	-3.25421	1.78117	-1.24363	3.62551	2.78746	-4.0236	1.15199	14.0427	-0.214183	-0.902721	5.33299	0.174765	-5.06103	0.135736	-2.22487	-1.98748	3.39232	-7.19743	-1.39253	-7.36268	1.81461	3.14669	2.49758	0.159462	2.39673	11.249	1.16057	-0.944087	-1.72581	-4.08921	-1.20272	-5.36541	1.54088	-0.956625	-2.59228	-3.89557	-4.90221	-1.58516	-1.2801	-3.54604	-0.738772	1.20847	-1.23616	2.79805	0.736886	0.267836	-1.02822	-1.10807	-0.471837	Not Predicted	Not Predicted	Not Predicted	0.681652	Not Predicted	Not Predicted	Not Predicted	Not Predicted	Not Predicted	Not Predicted	Not Predicted	Not Predicted	Not Predicted	Not Predicted	-13.6769	Not Predicted	Not Predicted
1950	crizotinib	pioglitazone	-1.17905	-3.06653	-3.94987	-1.48971	1.60562	-1.19328	-1.08522	-3.44769	-4.57203	-5.37197	-2.19509	-2.55896	-2.90535	2.10505	-4.11879	1.52906	13.2493	2.36111	-3.69632	8.16983	0.0111038	-1.71609	-0.142451	-2.2396	-1.4031	2.98221	1.31394	0.444298	1.76275	2.97913	2.9014	1.51315	-1.25238	1.91016	-1.87902	-1.9627	-2.92816	-2.86521	-5.93172	-4.51348	-2.89056	-1.06708	-4.63097	-1.96637	-2.89112	-4.11404	-4.78064	-0.584893	-4.92412	-1.43121	7.15309	-3.43187	-1.38774	0.00770852	-0.705934	-1.50457	0.366339	-2.20084	Not Predicted	Not Predicted	Not Predicted	-6.25384	Not Predicted	Not Predicted	Not Predicted	Not Predicted	Not Predicted	Not Predicted	Not Predicted	Not Predicted	Not Predicted	Not Predicted	-15.3268	Not Predicted	Not Predicted
1951	crizotinib	plx-4720	4.15694	-4.80196	-0.430717	1.05623	11.546	5.37129	4.99337	-5.25785	-2.56953	-2.25717	2.74761	-0.946154	2.65096	0.528444	-3.13994	4.35225	13.8505	1.65113	-0.616616	9.79998	-0.640432	-2.69655	-1.14651	-3.44288	-0.139829	4.41007	-3.02472	1.27848	-3.30987	2.79241	4.00762	0.119216	-1.43372	3.92477	-2.56602	0.0685253	0.0443414	-2.38938	-4.91928	-4.32206	-3.62715	1.70423	-4.78177	-5.39854	1.64325	-3.31314	-0.0152857	0.57042	-1.20106	-0.532932	8.74757	2.41732	0.97187	0.543868	1.93513	0.00234696	4.89033	0.285915	Not Predicted	-7.36911	Not Predicted	-1.08608	Not Predicted	Not Predicted	Not Predicted	Not Predicted	Not Predicted	Not Predicted	Not Predicted	Not Predicted	Not Predicted	Not Predicted	17.5307	Not Predicted	Not Predicted
1952	crizotinib	tipifarnib	4.96693	-2.659	2.60739	0.299365	18.3543	4.84375	7.89913	-0.562761	0.123133	0.662174	4.11411	0.523177	2.98467	2.4737	2.99857	4.95942	18.0848	3.94384	3.9382	10.1249	2.99921	1.73077	1.07026	1.34857	1.31311	8.13945	7.7214	4.065	3.39976	6.60078	8.82927	7.6514	4.78481	7.11866	8.46488	1.49737	-0.540367	1.2224	-0.0374954	0.558876	0.123407	2.88388	3.66757	5.8043	-1.25325	-2.9726	0.0873787	1.02768	1.10994	0.119976	14.4894	0.355186	4.0822	1.83474	3.5575	0.400769	4.37368	6.63329	Not Predicted	Not Predicted	Not Predicted	12.7877	Not Predicted	Not Predicted	Not Predicted	Not Predicted	Not Predicted	Not Predicted	Not Predicted	Not Predicted	Not Predicted	Not Predicted	12.274	Not Predicted	Not Predicted
1953	crizotinib	veliparib	1.88314	-2.5692	0.675387	0.347763	13.6429	3.42659	6.06656	-1.35903	-1.17497	0.274137	6.35483	1.09559	4.05445	1.15143	3.7	5.89216	28.8062	4.35605	2.06007	9.98824	1.23769	1.97261	1.91027	2.03303	0.600809	6.77408	5.69035	4.57858	1.75028	5.82373	9.32972	7.7248	5.28003	6.17224	11.0783	1.96423	-0.107849	-0.207867	1.23518	-0.986598	-0.151222	0.997373	1.88197	4.71884	-0.934426	-3.30887	-0.423959	1.96671	-0.00333041	-0.389615	10.8644	-0.246225	1.41524	1.04119	2.4247	-0.136446	2.03443	2.58035	Not Predicted	Not Predicted	Not Predicted	2.70934	Not Predicted	Not Predicted	Not Predicted	Not Predicted	Not Predicted	Not Predicted	Not Predicted	Not Predicted	Not Predicted	Not Predicted	-11.5356	Not Predicted	Not Predicted
1954	crizotinib	vincristine	0.74977	-0.58799	-3.59522	-0.497581	2.00928	3.28381	2.63107	-2.00905	-3.23195	-1.4709	1.0371	1.19188	1.32765	8.84812	-0.970798	2.75749	10.927	3.12219	-1.92527	16.4496	3.1036	-0.543808	3.13645	-0.93461	-1.4553	5.46402	2.45162	1.31614	3.97351	6.49721	6.61968	3.09125	1.80649	-0.214039	3.28349	4.12263	-1.27216	-0.314226	-3.53467	-1.30776	2.91419	2.57362	7.19629	-0.102374	-1.08744	2.67474	-3.43579	-0.166413	-3.69564	-2.72729	7.52541	-2.31233	1.01582	-0.660131	1.6588	-1.6414	1.61149	-1.77896	Not Predicted	Not Predicted	Not Predicted	-3.66172	Not Predicted	Not Predicted	Not Predicted	Not Predicted	Not Predicted	Not Predicted	Not Predicted	Not Predicted	Not Predicted	Not Predicted	-7.48236	Not Predicted	Not Predicted
1955	crizotinib	vx-702	-0.212104	-3.63696	-2.36914	-1.05666	7.92956	2.81754	2.69915	-4.17962	-2.69024	-2.44314	-0.533189	-0.0110284	2.32542	3.90693	-0.250011	2.92138	13.4794	2.8529	-1.03242	18.9449	1.08068	-1.01686	0.373834	0.551852	-0.721772	4.5642	0.823839	2.29325	4.25908	4.83969	1.59735	2.59269	2.87856	7.20248	5.36502	0.149803	-1.46953	-1.86557	-4.80652	-1.45023	-2.0837	0.378397	-1.40406	-4.75338	-2.44237	-2.59021	-1.09628	-0.335354	-2.7881	-1.21289	3.09332	-1.4766	0.026438	1.37387	-0.342178	-0.228282	1.14444	-1.34454	Not Predicted	Not Predicted	Not Predicted	-0.347717	Not Predicted	Not Predicted	Not Predicted	Not Predicted	Not Predicted	Not Predicted	Not Predicted	Not Predicted	Not Predicted	Not Predicted	22.838	Not Predicted	Not Predicted
1956	crizotinib	enzastaurin	3.34251	-3.3163	-0.1348	-0.0773433	6.94781	4.53311	7.10037	-3.29843	-1.62256	2.10115	1.97225	3.32484	2.87911	2.87588	2.01017	5.18574	21.3884	3.47244	1.9554	12.933	-1.12645	0.993351	2.79751	-0.000783175	1.19128	6.26574	1.14046	2.71974	4.12558	6.067	8.71917	6.06777	5.29054	4.1169	6.54633	3.65375	-0.620995	-0.396618	-2.95968	-3.10667	-2.68968	2.86623	3.00614	0.319469	-1.889	-2.92424	-0.563693	0.866113	-1.89786	-0.0522442	6.05231	1.75685	7.25371	2.06346	1.77893	-0.00516188	0.531119	2.89324	Not Predicted	Not Predicted	Not Predicted	2.03498	Not Predicted	Not Predicted	Not Predicted	Not Predicted	Not Predicted	Not Predicted	Not Predicted	Not Predicted	Not Predicted	Not Predicted	-14.6481	Not Predicted	Not Predicted
1957	crizotinib	erlotinib	-1.12702	-4.88466	-2.23537	-4.01188	2.02328	-1.20155	-0.0382597	-6.07054	-4.19393	-2.7337	-3.39117	-3.23183	0.297302	1.42584	-4.16821	2.64419	42.1624	1.05606	-2.02034	10.0178	-1.91961	-1.49212	-0.498755	-1.65747	-2.1638	3.68919	-3.32981	0.926011	0.903781	2.70856	1.50695	3.80035	4.05883	3.23847	10.4774	-1.65838	-4.77163	-7.90879	-7.79269	-7.63045	-3.29338	0.769453	-3.41625	-0.396581	-2.7512	-4.75205	-3.97081	-1.43231	-3.99297	-3.63079	-4.33582	-3.26818	0.99781	-1.98443	-1.50525	-4.35882	-2.96825	-2.64732	Not Predicted	Not Predicted	Not Predicted	-3.2678	Not Predicted	Not Predicted	Not Predicted	Not Predicted	Not Predicted	Not Predicted	Not Predicted	Not Predicted	Not Predicted	Not Predicted	-7.38765	Not Predicted	Not Predicted
1958	crizotinib	bms-536924	1.55636	-2.69534	-3.36002	-1.18279	4.78144	1.87264	2.20961	-2.63821	-0.942336	-1.01482	-2.34795	-0.272965	1.42965	4.24901	-1.15274	2.74325	12.8711	2.49101	-1.08715	11.0227	2.82512	-1.29452	0.384634	-0.0771112	-0.123599	3.66095	1.09614	1.90845	1.63048	5.81345	4.94096	0.308982	0.836197	2.92267	0.90228	-0.10623	-1.3179	-1.45139	-1.49165	-3.99271	-1.9268	1.39923	2.08216	-1.56258	-1.78055	-2.70202	-1.21162	0.647028	-2.27079	-0.945703	9.14956	-0.788504	6.97429	1.81036	0.422071	-1.68236	2.15959	2.57092	Not Predicted	Not Predicted	Not Predicted	-3.93611	Not Predicted	Not Predicted	Not Predicted	Not Predicted	Not Predicted	Not Predicted	Not Predicted	Not Predicted	Not Predicted	Not Predicted	-8.7203	Not Predicted	Not Predicted
1959	crizotinib	dorsomorphin	1.85577	-4.16049	-2.11631	-0.0432847	8.27811	5.12239	5.44235	-5.34876	0.669025	-2.5274	0.0520738	0.446493	5.24543	3.43306	-0.474355	1.80655	18.6416	0.767539	-0.0247007	7.33187	2.644	-0.101882	0.708622	-2.73965	0.859211	3.76334	-2.05794	0.998849	-0.700018	2.40045	4.90629	3.31843	4.12924	4.43498	1.55079	3.72278	-0.452359	-1.0191	-2.71447	-4.37446	-1.12876	3.20873	3.85373	-2.50318	-1.84972	-4.07538	-1.45494	0.43351	-1.90456	-0.943267	7.6818	0.773964	3.78816	1.61536	2.6242	-1.15169	1.0564	2.8501	Not Predicted	Not Predicted	Not Predicted	1.2076	Not Predicted	Not Predicted	Not Predicted	Not Predicted	Not Predicted	Not Predicted	Not Predicted	Not Predicted	Not Predicted	Not Predicted	-13.8792	Not Predicted	Not Predicted
1960	crizotinib	palbociclib	1.72567	4.48835	0.738286	-0.0841139	14.7195	4.14362	3.71767	-0.443945	0.347734	0.946259	1.95857	4.94802	1.10188	7.33277	4.03844	4.11068	11.2267	6.13578	2.77485	15.3822	3.93758	3.8037	5.10796	0.489812	5.85715	7.82412	8.52374	4.26916	6.07171	8.1328	10.0395	3.79784	5.77047	5.65662	7.00397	4.63272	-1.45596	2.52187	0.908309	1.14545	3.88955	5.78754	5.64765	3.9576	-1.20974	2.11	-1.81658	7.70731	-3.31164	0.865233	18.4488	3.21924	3.76074	3.05916	1.69401	0.211846	8.77388	6.05744	Not Predicted	Not Predicted	Not Predicted	3.91055	Not Predicted	Not Predicted	Not Predicted	Not Predicted	Not Predicted	Not Predicted	Not Predicted	Not Predicted	Not Predicted	Not Predicted	0.131073	Not Predicted	Not Predicted
1961	crizotinib	midostaurin	-1.14023	-4.84673	-2.20117	-1.23754	7.08174	-1.38497	0.936499	-1.88633	-0.471904	-0.0632862	-1.01618	-0.419009	0.546888	5.41868	-4.42439	3.33082	18.1878	1.51887	-2.07515	6.7339	5.3288	-3.94189	-0.522165	-3.99851	-1.57903	4.19737	-2.93372	-1.01207	-4.89441	2.1927	5.09301	6.81148	0.578527	6.2098	-2.34275	0.0547141	-1.71484	-5.09063	-4.82855	-5.04688	-2.54287	-0.130876	-4.93186	-3.22338	-3.17697	-4.92504	-1.96327	0.496827	-2.95156	-2.56708	2.22498	-2.82103	0.21063	1.03816	-1.0661	-4.01141	-1.22615	-2.92641	Not Predicted	Not Predicted	Not Predicted	-8.30709	Not Predicted	Not Predicted	Not Predicted	Not Predicted	Not Predicted	Not Predicted	Not Predicted	Not Predicted	Not Predicted	Not Predicted	-13.2695	Not Predicted	Not Predicted
1962	crizotinib	bi-78d3	-0.0244679	-4.95351	-3.79475	-1.44057	-2.38441	2.47235	5.12957	-5.4144	-3.58526	-3.74935	-5.35553	-0.575462	6.43643	2.8408	-4.1611	1.33729	23.5614	0.441844	-3.63797	7.29794	-0.558414	-4.22075	-1.75037	-2.25746	-2.96555	2.10859	-4.46099	-0.921008	-2.13551	0.597603	0.361015	-1.09374	2.50182	1.40358	-6.5697	-0.723658	-3.33521	-5.65055	-6.82721	-4.29155	-6.647	-2.09358	-1.00188	-6.23893	-5.03738	-6.0552	-3.7305	0.776097	-4.17799	-1.80244	-4.25224	-2.49306	-2.28466	0.253936	-0.53015	-2.51247	-2.75228	-3.90024	Not Predicted	Not Predicted	Not Predicted	5.65291	Not Predicted	Not Predicted	Not Predicted	Not Predicted	Not Predicted	Not Predicted	Not Predicted	Not Predicted	Not Predicted	Not Predicted	-14.2422	Not Predicted	Not Predicted
1963	crizotinib	nilutamide	7.5403	-0.639875	-0.331211	0.818642	5.17388	3.68296	8.03254	-1.94994	-0.364795	1.07848	5.90033	1.55716	4.57914	1.81162	2.02705	2.15467	18.7528	2.21249	1.67531	9.15604	0.354811	-0.0267098	2.60975	0.125794	0.074347	5.78564	1.15979	1.7449	0.340926	4.31377	3.51073	4.09244	4.00834	2.32755	0.186185	2.82713	2.22764	-1.86851	-2.12987	2.35958	-1.17687	6.59846	3.0194	0.913349	0.03307	1.56062	-0.522424	2.74744	-2.2805	0.43801	7.68063	0.576887	5.52249	1.04578	0.272004	0.026637	2.35032	0.421673	Not Predicted	Not Predicted	Not Predicted	1.89127	Not Predicted	Not Predicted	Not Predicted	Not Predicted	Not Predicted	Not Predicted	Not Predicted	Not Predicted	Not Predicted	Not Predicted	-2.78652	Not Predicted	Not Predicted
1964	crizotinib	lestaurtinib	0.615327	-4.5616	-3.20123	-1.35486	-1.93235	2.70269	2.27361	-8.34685	-3.55991	-3.61685	-4.4834	0.0905207	2.51735	0.130576	-4.3938	2.20025	24.0907	-0.589918	-3.57033	9.81618	-2.25153	-7.55149	-1.81729	-5.34297	-2.27062	2.5682	-5.27711	-3.46658	-6.31298	1.25666	1.06537	-2.83711	2.49319	1.15346	-8.20612	-0.379641	-2.46637	-4.45092	-6.97821	-3.30791	-6.16906	-0.470503	-4.21869	-7.59999	-4.15068	-4.88081	-2.05087	0.350262	-3.83507	-0.742739	1.11575	-2.11546	2.0908	0.514181	0.975135	-3.16256	1.22804	-2.36357	Not Predicted	Not Predicted	Not Predicted	-4.39236	Not Predicted	Not Predicted	Not Predicted	Not Predicted	Not Predicted	Not Predicted	Not Predicted	Not Predicted	Not Predicted	Not Predicted	-17.3626	Not Predicted	Not Predicted
1965	crizotinib	lfm-a13	1.72015	-2.89203	0.18192	0.733879	8.92509	3.31254	3.92309	-2.40009	-1.99866	-2.45027	-2.01008	3.06887	1.01139	2.02045	-1.43844	4.57695	11.9617	4.94627	0.339317	12.5695	0.532468	0.506406	2.63562	-0.687233	1.0503	7.78115	8.06766	3.86053	3.39043	5.62074	6.42191	2.97355	2.95126	3.86318	2.78192	1.27193	-0.419334	-0.623645	-4.75127	-3.05443	0.0948172	0.964499	2.32245	-3.51462	-0.0114897	-1.33766	-0.302732	0.909198	-1.39376	-0.920395	4.9974	1.17173	-0.460951	1.03919	1.21523	0.541025	1.72777	3.00186	Not Predicted	Not Predicted	Not Predicted	-0.614687	Not Predicted	Not Predicted	Not Predicted	Not Predicted	Not Predicted	Not Predicted	Not Predicted	Not Predicted	Not Predicted	Not Predicted	0.131164	Not Predicted	Not Predicted
1966	crizotinib	sns-314	-1.74362	-4.39684	-2.3087	-2.80204	7.88612	-1.33347	-1.0642	-3.77314	-3.00021	-4.23298	-5.25808	-1.1748	-1.92641	2.78707	-3.54997	2.57673	27.058	1.66021	-2.77054	9.11936	1.54568	-1.53601	-0.257952	-1.49353	-2.2653	2.92735	-1.03673	1.58642	0.314453	2.29632	2.8651	4.33568	-1.39234	4.8187	0.805262	-1.75821	-3.44147	-3.27241	-3.06415	-5.87832	-2.70399	-0.52516	-2.25989	-1.64613	-2.90535	-4.39914	-5.22131	-2.92245	-6.01416	-2.65722	4.74329	-4.29611	1.21689	-2.57457	-1.64175	-3.42866	-1.39094	-1.25414	Not Predicted	Not Predicted	Not Predicted	-3.20783	Not Predicted	Not Predicted	Not Predicted	Not Predicted	Not Predicted	Not Predicted	Not Predicted	Not Predicted	Not Predicted	Not Predicted	-15.8934	Not Predicted	Not Predicted
1967	crizotinib	vatalanib	2.02346	-2.91882	-1.58757	0.188686	4.25614	2.40003	3.26093	-4.26968	-2.05298	-1.31973	0.209293	0.957389	2.25891	2.92108	-0.426041	3.31808	19.6619	3.60169	-0.999748	9.66108	2.88797	-0.999388	0.962902	0.471212	-0.30094	3.79232	-0.400417	1.53693	-1.57068	3.93014	4.6499	5.71171	4.09872	3.88858	4.68467	1.99886	-0.780147	-0.136787	-1.95392	-3.5647	0.16255	1.09992	-0.859234	2.61474	-0.120538	-1.41317	-2.79917	0.351439	-2.61496	-1.00547	5.39836	-2.0623	0.372073	-0.117211	1.77422	-1.12935	1.02035	-0.719426	Not Predicted	Not Predicted	Not Predicted	-2.44998	Not Predicted	Not Predicted	Not Predicted	Not Predicted	Not Predicted	Not Predicted	Not Predicted	Not Predicted	Not Predicted	Not Predicted	-17.7274	Not Predicted	Not Predicted
1968	decitabine	dovitinib	-0.309956	-0.286851	-1.987	-0.922671	29.9143	1.62863	3.04709	4.43882	0.280562	-2.71794	0.420697	1.29511	-1.0975	10.9133	1.61317	1.11934	2.44762	4.13208	5.70013	10.7257	5.74996	3.47502	2.39426	0.841606	4.4465	9.3616	12.1164	5.74049	4.56834	3.41567	10.1522	2.34882	-0.42308	10.5912	19.9801	-0.929861	-0.739264	1.02627	-1.00963	3.23759	-0.787749	-4.58479	8.6281	-2.07255	-4.92413	0.954916	-0.809003	1.90328	-1.43525	2.13983	2.89728	0.939687	2.96424	3.34401	-1.69764	-0.373908	8.40942	3.83221	Not Predicted	Not Predicted	-7.29354	3.87788	Not Predicted	Not Predicted	Not Predicted	Not Predicted	Not Predicted	Not Predicted	Not Predicted	Not Predicted	Not Predicted	Not Predicted	Not Predicted	Not Predicted	Not Predicted
1969	decitabine	embelin	-4.20819	-7.41091	-6.56672	-4.71876	4.41957	-4.34126	-1.77923	-2.9478	-3.44143	-4.18705	-6.6224	-4.0193	-3.30295	2.77018	-7.89361	-0.53448	0.368688	-0.175364	-4.33913	6.88499	1.23092	-6.16662	-4.54897	-5.89092	-4.58539	0.23063	-1.25793	1.51784	-3.48563	-4.29724	-1.35239	0.141465	-3.38228	7.79985	23.4684	-5.57657	-4.57634	-4.27725	-6.84817	-4.5915	-5.07021	-7.46992	-5.59575	-8.63826	-5.56717	-6.98051	-3.80482	-5.20723	-4.36613	-2.86918	-3.45855	-7.6677	-5.58822	-1.18591	-5.51077	-3.20311	-5.00008	-5.84585	Not Predicted	-17.2902	Not Predicted	-3.81216	Not Predicted	Not Predicted	Not Predicted	Not Predicted	Not Predicted	Not Predicted	Not Predicted	Not Predicted	Not Predicted	Not Predicted	Not Predicted	Not Predicted	Not Predicted
1970	decitabine	enmd-2076	-6.98741	-8.60605	-9.25665	-4.4778	1.40913	-5.01587	-5.63962	-5.33338	-5.51102	-9.54232	-11.1524	-7.00138	-6.99179	1.96026	-11.4264	0.337451	0.680431	1.69643	-9.30114	4.16237	1.61111	-10.5549	-5.31951	-4.84346	-6.97974	1.45326	-5.65684	-2.64694	-8.78235	0.374907	-1.84997	-6.10339	-7.55917	3.5791	8.56931	-6.52064	-3.20531	-5.05666	-6.64214	-2.47287	-8.90743	-7.25695	-7.09951	-6.79256	-7.59462	-8.19446	-1.23981	-8.61718	-6.93808	-3.76034	-8.03106	-8.50113	-3.33209	0.109203	-8.70153	-3.47993	-5.87006	-4.36007	Not Predicted	Not Predicted	Not Predicted	-2.08153	Not Predicted	Not Predicted	Not Predicted	Not Predicted	Not Predicted	Not Predicted	Not Predicted	Not Predicted	Not Predicted	Not Predicted	Not Predicted	Not Predicted	Not Predicted
1971	decitabine	etoposide	-6.92725	-5.49584	-8.46382	-6.27239	13.878	-4.22636	-5.14234	-3.893	-4.56964	-6.1449	-8.46463	-5.92342	-5.85334	9.69464	-8.70707	1.26774	2.23803	2.56084	-5.97353	6.10562	6.50243	-8.29332	-3.06336	-1.41043	-6.68131	5.12368	-1.36983	2.09032	-2.62284	0.889698	2.84424	-2.82714	-7.2397	10.6198	12.6307	-6.15726	-4.65314	-4.16787	-5.8661	0.536741	-5.68131	-8.24557	-0.326482	-6.19328	-8.75802	-6.40629	-0.732477	-11.1785	-8.1637	-1.46876	-5.04743	-8.68423	-4.48852	1.21916	-8.80553	-4.64149	-5.06438	-3.92594	Not Predicted	Not Predicted	Not Predicted	-0.693201	Not Predicted	Not Predicted	Not Predicted	Not Predicted	Not Predicted	Not Predicted	Not Predicted	Not Predicted	Not Predicted	Not Predicted	Not Predicted	Not Predicted	Not Predicted
1972	decitabine	gemcitabine	-6.20198	-10.3234	-10.1646	-6.80366	3.49112	-9.93281	-5.87661	-3.83379	-7.22091	-8.54884	-10.7622	-7.83485	-8.72843	4.99655	-12.3135	-1.99975	-1.70216	-1.26145	-6.1878	1.95239	0.473248	-9.19738	-3.42047	-4.35002	-8.68807	-1.02502	-6.25534	-1.96983	-5.64508	-2.61328	-3.07483	-4.91865	-9.90791	2.958	13.1772	-7.24605	-7.35496	-6.0434	-8.41112	-2.24868	-10.9887	-10.8553	-9.65998	-5.46802	-13.8827	-8.28685	-1.16033	-12.7443	-7.16954	-2.03971	-8.19542	-8.28063	-5.92812	-2.56475	-14.9682	-7.85021	-8.71628	-8.83901	Not Predicted	Not Predicted	Not Predicted	-1.04469	Not Predicted	Not Predicted	Not Predicted	Not Predicted	Not Predicted	Not Predicted	9.12316	Not Predicted	Not Predicted	Not Predicted	Not Predicted	Not Predicted	Not Predicted
1973	decitabine	indole-3-carbinol	2.45771	-5.88162	-2.30183	-2.63598	10.4134	-1.21946	5.25722	-2.59298	-0.0221406	0.244409	-2.90264	-0.94362	-4.04136	3.47432	-6.21908	0.16817	0.0589514	1.06281	-1.68216	1.28439	2.49304	-8.07367	-1.12428	-2.0895	-4.80802	1.54277	-2.87207	-0.0376451	-5.03629	-2.3665	0.687144	2.60753	-2.84878	6.04633	25.4097	-4.27647	1.21906	-3.03916	-3.8979	0.242108	-5.32216	-7.74504	0.994201	-1.99402	-9.4927	-2.47442	2.04217	-3.94335	-2.98352	1.89561	-3.93652	-5.85228	-1.03336	0.051016	-6.13717	-3.59929	-3.08946	-0.692358	Not Predicted	Not Predicted	Not Predicted	15.9514	Not Predicted	Not Predicted	Not Predicted	Not Predicted	Not Predicted	Not Predicted	Not Predicted	Not Predicted	Not Predicted	Not Predicted	Not Predicted	Not Predicted	Not Predicted
1974	decitabine	ku-0063794	-4.88525	-7.85985	-4.66532	-1.00939	18.8833	-2.37107	3.28084	-3.13572	-5.8796	-3.61695	-1.03974	-4.26987	-4.40741	7.91096	-8.37986	0.0629162	0.577264	-1.24541	-3.48745	1.49432	4.4408	-6.27656	-2.55048	-4.15501	-4.94309	3.0049	-3.17648	1.82701	-7.77702	-3.00986	2.66477	-1.75734	-6.2977	8.69721	19.6238	-6.76338	-2.75612	-2.249	-5.34302	1.41091	-6.37517	-8.57357	-2.71779	-4.07074	-11.0853	-4.2946	-0.140373	-3.15521	-4.80572	-1.38652	-2.72577	-4.22445	-2.87361	-0.56457	-9.62587	-2.19444	-4.57287	-5.7035	Not Predicted	Not Predicted	Not Predicted	4.23993	Not Predicted	Not Predicted	Not Predicted	Not Predicted	Not Predicted	Not Predicted	Not Predicted	Not Predicted	Not Predicted	Not Predicted	Not Predicted	Not Predicted	Not Predicted
1975	decitabine	pazopanib	-3.20647	-7.03572	-5.28526	-3.97172	17.0032	-4.19132	1.36254	-3.05494	-2.13343	-3.98661	-9.18291	-3.55769	-4.44175	5.69806	-8.79339	-0.180932	-3.15789	-0.86877	-4.78756	1.60845	1.83403	-6.4471	-3.03571	-2.30879	-5.36987	0.896907	-3.60659	-0.446914	-6.31523	-1.88059	0.238313	-3.18031	-9.00168	6.1624	16.4994	-5.15165	-2.38314	-5.16234	-4.24414	4.81055	-8.18696	-8.39473	-2.19446	-3.15673	-10.6173	-6.03704	1.26433	-8.28894	-2.81713	1.40944	-6.58127	-6.34653	-0.715035	1.29903	-8.91019	-2.8195	-4.51429	1.61215	Not Predicted	Not Predicted	Not Predicted	4.13176	Not Predicted	Not Predicted	Not Predicted	13.235	20.137	Not Predicted	Not Predicted	Not Predicted	Not Predicted	Not Predicted	-8.7826	Not Predicted	-3.48011
1976	decitabine	pf-562271	-5.44372	-8.58415	-6.65342	-2.96964	6.08039	-1.70216	2.70866	-4.58913	-1.89598	-4.72296	-5.94077	-6.13165	-1.49793	3.84155	-9.98092	-1.86302	-2.19781	-3.46504	-3.97146	-1.07793	1.69368	-8.98019	-2.97206	-3.98799	-6.36279	-0.53313	-8.46326	-1.5343	-9.05163	-5.43468	-1.47721	-1.26502	-7.00529	4.45371	22.4961	-5.66055	-0.212532	-2.91311	-6.79948	0.4764	-9.56475	-7.92893	-3.93141	-3.91862	-10.8697	-7.11956	3.0532	-10.303	-4.87079	-2.12078	-8.09958	-7.97202	0.0872067	1.45331	-9.87327	-4.19472	-8.53926	-2.88021	Not Predicted	Not Predicted	Not Predicted	0.871185	Not Predicted	Not Predicted	Not Predicted	Not Predicted	Not Predicted	Not Predicted	Not Predicted	Not Predicted	Not Predicted	Not Predicted	Not Predicted	Not Predicted	Not Predicted
1977	decitabine	pioglitazone	-3.89037	-4.4403	-5.5813	-6.28484	12.3873	-5.85925	-4.11962	-2.00295	-4.19124	-6.00177	-6.17896	-5.30857	-7.77359	3.56149	-6.7567	-0.483136	-2.72399	1.52109	-4.03786	3.36717	1.30732	-3.65823	-2.85363	-3.54379	-3.26231	0.896471	-0.70834	0.906583	-2.04957	-1.24694	0.753657	-1.37004	-9.70479	5.90097	18.1591	-5.8395	-5.19708	-3.54226	-5.5673	-2.61085	-6.34283	-8.281	-4.35063	-3.99492	-6.08383	-4.8517	-3.36251	-5.78189	-5.75302	0.446347	-6.09698	-5.63311	-3.36269	0.780937	-7.6435	-3.04545	-3.0057	-4.14815	Not Predicted	Not Predicted	Not Predicted	-1.8101	Not Predicted	Not Predicted	Not Predicted	Not Predicted	Not Predicted	Not Predicted	Not Predicted	Not Predicted	Not Predicted	Not Predicted	Not Predicted	Not Predicted	Not Predicted
1978	decitabine	plx-4720	2.97606	-6.14487	-3.36479	1.90084	25.5115	2.3917	3.45678	-1.61967	-1.06351	-3.53567	1.56169	-4.14953	-3.34644	0.793868	-6.84154	2.37381	-2.57817	0.194208	-1.39907	4.12384	-1.17682	-3.56923	0.375789	-2.92952	-2.19767	4.16857	-2.82925	2.01454	-7.81955	-1.7732	3.04389	-6.34789	-10.8759	10.2866	18.2235	-5.04033	5.58777	-2.42632	-0.873398	-4.90059	-5.13458	-3.73244	-7.27907	-5.54028	-0.68874	1.16644	3.91584	-4.92733	-0.25914	0.915656	-0.253695	-0.171409	2.10011	0.545915	-3.7883	-0.602934	2.38106	0.963998	Not Predicted	-18.296	Not Predicted	1.24838	Not Predicted	Not Predicted	Not Predicted	Not Predicted	Not Predicted	Not Predicted	Not Predicted	Not Predicted	Not Predicted	Not Predicted	Not Predicted	Not Predicted	Not Predicted
1979	decitabine	tipifarnib	3.30771	-0.186938	-2.30036	-0.89003	24.0664	-0.950099	1.82687	1.06628	2.67021	-1.11625	-1.49961	0.119494	-3.53991	2.61734	-3.88125	2.32121	-0.524345	2.1382	-0.450487	5.21274	1.18786	-3.16097	1.95067	-1.61966	-2.50433	5.84164	4.17008	3.71698	-4.37822	1.49511	4.38177	-0.809843	-5.61455	10.8562	17.6077	-3.38229	0.784009	-0.349496	0.746135	2.79867	-2.58943	-3.50119	3.71699	0.954598	-6.76713	0.120549	3.70874	-1.50383	-0.686495	1.94704	-0.640062	-2.3049	1.27383	3.58364	-5.01241	-0.941292	0.573154	6.16265	Not Predicted	Not Predicted	Not Predicted	14.3458	Not Predicted	Not Predicted	Not Predicted	Not Predicted	Not Predicted	Not Predicted	Not Predicted	Not Predicted	Not Predicted	Not Predicted	Not Predicted	Not Predicted	Not Predicted
1980	decitabine	veliparib	2.79779	3.80306	1.37462	2.42536	21.9772	4.78946	5.99646	2.47109	4.05637	1.32292	6.64532	4.55472	3.62036	4.39774	4.11693	4.83375	1.59613	4.38149	3.71528	7.0545	3.99161	0.993185	2.46738	2.13133	0.855519	6.96318	5.80022	7.85209	-1.05727	1.71514	7.69374	3.29699	0.974377	11.4219	31.6385	-0.796267	4.14083	2.69832	1.94231	3.50917	1.63461	-2.50489	8.17175	2.12387	-1.7493	-0.285595	2.65367	4.69455	4.92045	2.12076	5.27922	-0.326318	1.09668	0.669251	1.38382	-0.840883	2.8701	7.43476	Not Predicted	Not Predicted	Not Predicted	10.117	Not Predicted	Not Predicted	Not Predicted	Not Predicted	Not Predicted	Not Predicted	Not Predicted	Not Predicted	Not Predicted	Not Predicted	Not Predicted	Not Predicted	Not Predicted
1981	decitabine	vincristine	-6.25547	-3.28096	-2.34949	-4.16958	3.90852	-2.08023	0.763186	-3.20635	-5.88999	-8.74334	-4.80573	-5.1135	-5.37093	12.2416	-10.2521	-0.560084	-2.75321	0.305963	-5.25111	9.34368	2.21219	-6.52656	-3.55582	-3.94089	-4.88749	2.94081	-3.05294	-0.874649	-1.8947	0.600925	1.26274	-0.658198	-5.56772	2.65124	19.4752	-4.68089	-2.56308	-4.8657	-3.7783	0.128732	-6.78188	-6.64419	-1.71136	2.35395	-7.98621	-4.40311	0.539183	-6.23155	-4.00801	-2.95293	-4.977	-6.3308	-4.18879	-2.11262	-7.54763	-3.70187	-4.59476	-1.8914	Not Predicted	Not Predicted	Not Predicted	2.00807	Not Predicted	Not Predicted	Not Predicted	Not Predicted	Not Predicted	Not Predicted	Not Predicted	Not Predicted	Not Predicted	Not Predicted	Not Predicted	Not Predicted	Not Predicted
1982	decitabine	vx-702	-3.86116	-3.96805	-5.40322	-3.36296	24.8068	-2.88614	2.01442	0.778141	-2.84029	-2.83019	-3.43248	-2.13746	-0.976983	4.3126	-1.73788	1.48351	2.83642	1.8378	0.557284	13.7648	3.28638	-0.415953	1.25223	0.146923	-1.75756	4.36089	3.00526	5.98081	-0.0108228	1.18644	-0.182773	4.59515	-3.72618	17.3535	21.5195	-2.97287	-1.97408	-3.21918	-3.37901	-0.149443	-2.39481	-5.01766	-3.13623	-3.4497	-5.58705	-3.06854	0.0143724	-5.94139	-3.96828	0.88509	-0.72898	-3.73978	-0.890815	2.73641	-7.03136	-2.23477	-1.96472	-0.769418	Not Predicted	Not Predicted	Not Predicted	-0.159215	Not Predicted	Not Predicted	Not Predicted	Not Predicted	Not Predicted	Not Predicted	Not Predicted	Not Predicted	Not Predicted	Not Predicted	Not Predicted	Not Predicted	Not Predicted
1983	decitabine	enzastaurin	-1.0531	-5.97437	-5.87418	-3.08131	14.1471	-3.04031	-0.357629	-3.44224	-1.14879	-3.58569	-7.877	-1.93247	-2.07028	1.84342	-7.07944	1.69454	-0.878615	2.22529	-3.81254	7.88625	-2.38354	-5.93884	-0.342184	-1.55055	-5.72756	4.16322	-3.09229	1.69045	-4.1493	0.130624	3.95126	-2.90172	-8.00898	8.9757	22.6475	-5.10646	-1.6892	-4.05407	-6.30195	-1.45239	-8.43817	-7.32821	-2.74516	-0.593292	-9.19514	-6.14449	-0.252827	-6.73907	-3.78376	2.50194	-5.80835	-5.32838	-3.34058	1.69371	-7.5446	-2.36894	-5.40535	-1.80245	Not Predicted	Not Predicted	Not Predicted	7.38304	Not Predicted	Not Predicted	Not Predicted	Not Predicted	Not Predicted	Not Predicted	Not Predicted	Not Predicted	Not Predicted	Not Predicted	Not Predicted	Not Predicted	Not Predicted
1984	decitabine	erlotinib	-2.99882	-5.6772	-3.98566	-7.65328	12.0995	-7.04572	-1.77094	-2.43271	-3.94573	-4.00647	-9.401	-6.53207	-8.41019	1.98723	-9.03182	-1.58268	-3.37624	0.127199	-4.69071	1.22316	-2.90008	-6.61959	-3.12135	-1.52861	-5.54528	0.324822	-4.94215	0.593923	-5.40593	-3.96252	-2.8303	-2.06632	-6.65545	7.52832	24.3662	-5.97546	-5.30569	-8.53632	-7.73456	-3.78208	-9.06895	-7.58652	-3.44925	-3.10721	-5.88297	-5.25409	-1.39378	-7.28053	-4.92692	-2.17133	-10.3176	-8.41775	-3.90292	-1.76807	-7.38234	-6.61226	-5.62614	-2.30794	Not Predicted	Not Predicted	Not Predicted	-1.15862	Not Predicted	Not Predicted	Not Predicted	Not Predicted	Not Predicted	Not Predicted	Not Predicted	Not Predicted	Not Predicted	Not Predicted	Not Predicted	Not Predicted	Not Predicted
1985	decitabine	bms-536924	-4.7196	-7.12244	-9.04661	-6.21451	0.235846	-5.37491	-6.4611	-7.40774	-5.03416	-6.81373	-12.5587	-7.71393	-7.26933	4.22546	-10.1527	-0.0902509	-1.42869	-1.95369	-7.90957	4.32585	1.2433	-12.3285	-6.01375	-7.24456	-6.70608	-1.06208	-6.90299	-2.55706	-7.87736	-2.209	-3.27439	-11.0947	-10.0984	3.97806	7.41815	-6.98559	-4.56608	-7.59913	-7.52813	-2.80912	-9.82494	-7.15218	-7.12426	-4.58097	-9.05254	-6.42193	-0.343265	-8.18356	-6.20647	-0.098578	-8.31871	-9.27135	-4.05918	0.995962	-7.58532	-5.21909	-6.10854	-3.13174	Not Predicted	Not Predicted	Not Predicted	-4.18482	Not Predicted	Not Predicted	Not Predicted	Not Predicted	Not Predicted	Not Predicted	Not Predicted	Not Predicted	Not Predicted	Not Predicted	Not Predicted	Not Predicted	Not Predicted
1986	decitabine	dorsomorphin	-5.41161	-9.57284	-7.20074	-4.34229	3.95245	-5.55638	-3.8141	-6.44624	-4.01332	-7.85698	-10.7918	-7.35495	-6.10131	2.91362	-11.9829	-2.38548	-4.99017	-3.13462	-7.29689	0.434756	-0.0439799	-8.73332	-6.0347	-6.71933	-6.0287	-1.66286	-9.10782	-4.37958	-9.43639	-7.34349	-0.466498	-9.66014	-10.2945	5.0654	7.33817	-6.10798	-4.31551	-6.75907	-8.13525	-2.60325	-9.39547	-8.65433	-5.56278	-6.99588	-9.81769	-8.20741	-1.90347	-8.85864	-5.33101	-2.96583	-8.29502	-7.80394	-5.5048	-0.593525	-8.75953	-4.15515	-7.57651	-5.8441	Not Predicted	Not Predicted	Not Predicted	-3.09933	Not Predicted	Not Predicted	Not Predicted	Not Predicted	Not Predicted	Not Predicted	Not Predicted	Not Predicted	Not Predicted	Not Predicted	Not Predicted	Not Predicted	Not Predicted
1987	decitabine	palbociclib	-7.1478	-0.927745	-6.60905	-3.74547	15.2723	-3.7054	-5.21721	-0.817744	-1.87265	-6.45737	-8.12473	-2.53149	-7.94742	6.44977	-6.79162	-0.315546	-1.32033	2.41822	-4.79762	6.66795	4.07093	-2.90488	-0.820186	-1.89986	-2.24135	4.46309	2.00914	2.35621	-4.19433	-0.0894862	3.88804	-3.24006	-9.40649	9.29036	11.3178	-2.78044	-3.29462	-0.37615	-3.85779	0.204375	-4.94214	-4.48525	-0.695043	-2.0727	-9.54114	-1.64962	-2.49659	-1.75738	-5.15091	-0.712986	-0.101846	-4.6429	-3.08695	1.76794	-9.10342	-2.50118	-0.402203	-0.461531	Not Predicted	Not Predicted	Not Predicted	-2.35951	Not Predicted	Not Predicted	Not Predicted	Not Predicted	Not Predicted	Not Predicted	Not Predicted	Not Predicted	Not Predicted	Not Predicted	Not Predicted	Not Predicted	Not Predicted
1988	decitabine	midostaurin	-3.34707	-1.87182	-4.33187	-3.55392	20.5846	-4.97678	0.574289	4.65967	2.23805	0.0216438	3.90264	-1.63763	-0.995999	9.08083	-2.23152	1.66071	5.08005	2.94539	1.8288	5.48053	7.46741	-0.183293	1.88705	0.0530293	-0.205283	3.29142	3.80246	4.44777	-2.4313	-0.476381	2.02255	8.03031	-1.81557	13.6827	15.541	-3.02569	-1.70629	-3.17294	-3.01335	-3.02807	-1.01804	-5.30975	-2.3115	-5.52048	-5.63745	-3.00832	-0.551786	-3.89578	-0.856789	-2.67883	1.39986	-3.40216	-2.45115	1.31962	-6.88889	-5.53554	-3.21414	-3.43845	Not Predicted	Not Predicted	Not Predicted	-4.02097	Not Predicted	Not Predicted	Not Predicted	Not Predicted	Not Predicted	Not Predicted	Not Predicted	Not Predicted	Not Predicted	Not Predicted	Not Predicted	Not Predicted	Not Predicted
1989	decitabine	bi-78d3	-2.73435	-5.46232	-4.66449	-3.6655	10.5509	0.21179	3.84954	-1.86027	-1.47336	-3.79554	-5.9783	0.0320761	3.39179	4.88433	-6.20275	-0.256038	1.20618	0.826187	-2.57777	5.54781	1.07047	-4.15486	-1.14645	-1.32768	-3.52178	1.55709	-2.52465	2.21819	-2.31192	-1.88324	0.399109	-0.033259	-3.64509	9.95064	15.4431	-4.81647	-3.42078	-4.19667	-4.93661	-1.33444	-4.25171	-7.26228	3.89078	-4.74893	-8.66798	-3.94795	-1.38845	-2.65126	-4.60908	1.89025	-2.67544	-2.82009	-3.95331	2.0176	-6.96236	-5.03194	-3.65388	-1.01716	Not Predicted	Not Predicted	Not Predicted	13.7673	Not Predicted	Not Predicted	Not Predicted	Not Predicted	Not Predicted	Not Predicted	Not Predicted	Not Predicted	Not Predicted	Not Predicted	Not Predicted	Not Predicted	Not Predicted
1990	decitabine	nilutamide	7.67133	-2.4426	-1.90121	4.11912	15.1067	0.673277	8.63612	-0.677495	-0.573173	2.4632	5.89399	0.184744	0.475789	2.66106	-2.52915	1.26899	-1.02949	1.01228	2.12343	2.60557	1.78738	-3.41845	2.52289	-0.759143	-3.50446	5.08098	-2.94776	0.71489	-4.42695	-0.122114	2.31797	0.235115	-3.54042	4.95936	15.9684	-3.70736	7.48935	-1.7248	0.19919	12.142	-3.97851	-1.90566	0.196464	1.67137	-4.9517	0.780064	9.50654	1.44795	-1.35826	7.02658	-1.10768	-1.1245	7.1194	3.11372	-9.5526	0.115025	-1.1581	-1.25481	Not Predicted	Not Predicted	Not Predicted	8.49863	Not Predicted	Not Predicted	Not Predicted	Not Predicted	Not Predicted	Not Predicted	Not Predicted	Not Predicted	Not Predicted	Not Predicted	5.14316	Not Predicted	Not Predicted
1991	decitabine	lestaurtinib	-1.98714	-6.87195	-7.92319	-3.94212	5.93851	-4.17334	-4.35089	-4.7305	-4.09694	-6.32587	-9.40206	-5.07229	-5.7587	2.90552	-7.83735	-0.184218	0.297202	-2.17622	-6.4323	5.48871	0.063781	-10.0103	-5.7993	-5.33318	-5.70676	0.5938	-5.26002	-1.13116	-7.22762	-4.10504	-3.25166	-7.46147	-7.54707	5.06119	6.31626	-5.8238	-4.89445	-7.49631	-8.67197	-3.32028	-8.51605	-7.34869	-5.86303	-6.93516	-7.17157	-5.67622	-1.6872	-6.89923	-5.82377	0.339682	-4.20091	-8.53327	-4.70363	0.73131	-6.18606	-5.54199	-3.38612	-3.46457	Not Predicted	Not Predicted	Not Predicted	-2.64742	Not Predicted	Not Predicted	Not Predicted	Not Predicted	Not Predicted	Not Predicted	Not Predicted	Not Predicted	Not Predicted	Not Predicted	Not Predicted	Not Predicted	Not Predicted
1992	decitabine	lfm-a13	-1.62415	-5.09843	-4.72972	0.574124	16.8669	-4.69861	1.80933	-0.343816	-1.3439	-2.92119	-7.06077	-1.99551	-1.91473	1.16236	-6.12784	-0.35562	-0.878395	1.08023	-2.32014	5.71199	-1.81628	-2.38053	-1.46067	-2.67694	-3.57947	5.21257	4.60674	2.42768	-2.03345	-0.961732	2.31882	-0.0632367	-8.8701	6.02432	19.5418	-5.61673	-1.77993	-5.73446	-5.16811	-1.81582	-2.44945	-4.51423	-0.595505	-4.39636	-8.39758	-3.53986	0.850447	-3.4123	-2.39286	0.109143	-6.74977	-4.73501	-4.41553	1.19684	-6.1547	-1.72044	-4.06899	1.87721	Not Predicted	Not Predicted	Not Predicted	1.68773	Not Predicted	Not Predicted	Not Predicted	Not Predicted	Not Predicted	Not Predicted	Not Predicted	Not Predicted	Not Predicted	Not Predicted	Not Predicted	Not Predicted	Not Predicted
1993	decitabine	sns-314	-4.03059	-5.85991	-5.51177	-5.34344	15.5742	-6.17273	-3.27435	0.0310803	-2.4659	-7.33246	-8.87946	-7.64819	-7.21733	3.26744	-7.68164	-0.550726	-0.490503	0.573139	-5.43185	5.47908	1.70783	-7.3592	-2.85371	-1.3966	-5.40117	1.98925	-2.80212	1.11709	-4.59872	-3.26885	-0.237159	-1.76364	-7.04221	9.14652	16.5111	-7.57657	-3.93332	-4.56594	-5.57649	-2.32877	-5.5565	-8.24764	-3.18986	-2.67832	-6.84032	-6.08933	-2.2755	-9.47467	-7.40535	-0.860053	-7.0574	-8.12956	-6.30277	-2.55951	-8.41106	-4.54924	-3.23872	-1.76524	Not Predicted	Not Predicted	Not Predicted	0.305069	Not Predicted	Not Predicted	Not Predicted	Not Predicted	Not Predicted	Not Predicted	Not Predicted	Not Predicted	Not Predicted	Not Predicted	Not Predicted	Not Predicted	Not Predicted
1994	decitabine	vatalanib	0.665704	-1.28474	-2.08961	-1.17557	18.1997	2.97263	4.10209	0.673334	1.47777	-1.76443	1.79701	-0.996288	-0.52877	6.60168	-1.88513	3.9525	3.74003	3.14819	-0.223046	7.93825	6.81067	-2.49743	1.51327	1.06759	-0.38352	5.31622	0.648878	3.98755	-1.60814	2.08454	5.92141	5.99203	-1.25597	11.621	27.4843	-1.24311	2.48405	1.52241	0.370971	-0.827325	-0.135348	-3.16968	2.81345	-0.422053	-2.74337	-0.634447	1.64513	-4.577	0.191517	1.91329	1.50339	-4.03172	-0.109161	0.599796	-1.9657	-1.26091	0.904919	2.27666	Not Predicted	Not Predicted	Not Predicted	5.12812	Not Predicted	Not Predicted	Not Predicted	Not Predicted	Not Predicted	Not Predicted	Not Predicted	Not Predicted	Not Predicted	Not Predicted	Not Predicted	Not Predicted	Not Predicted
1995	dovitinib	embelin	-0.645316	-4.86766	-3.18354	-3.02447	15.7306	-2.1064	0.787638	-0.657997	-2.40103	-0.475104	-6.35462	-0.171127	1.57049	5.08397	-3.77355	3.35695	7.88279	4.40644	-1.25668	15.3436	4.96086	-2.57777	0.179542	-1.5478	-1.55603	5.93099	8.26965	4.48082	6.12747	3.89209	7.0188	4.04269	4.66232	8.37353	13.3701	-2.73231	-4.93117	0.93821	-2.34677	-0.245572	0.906287	-0.465863	4.07552	-3.62952	-3.46133	0.0798064	-5.7419	1.60757	-4.44789	-1.76324	2.42362	-0.485299	0.614081	0.4559	-0.441496	-0.416855	3.29501	-2.63417	Not Predicted	5.37552	27.511	-3.27402	Not Predicted	Not Predicted	Not Predicted	Not Predicted	Not Predicted	Not Predicted	Not Predicted	Not Predicted	Not Predicted	Not Predicted	Not Predicted	Not Predicted	Not Predicted
1996	dovitinib	enmd-2076	0.32008	-1.25221	-3.09563	-2.4102	10.7152	0.763926	-1.01476	1.4748	-0.75836	-3.57824	-4.3724	2.37023	1.48449	8.23632	0.897697	3.90931	10.1014	5.84812	-1.18411	18.3187	6.38384	-0.312304	2.10542	1.19906	0.0265771	9.48958	11.5088	4.64698	6.77973	11.1157	9.13588	2.90524	7.41289	6.50979	2.78271	-0.309856	-3.35729	4.32487	-0.650491	1.86559	1.18667	5.43688	6.92734	-2.95669	1.30161	1.12127	-6.13754	3.82	-4.70514	-0.771562	5.21207	1.3233	3.78167	2.27935	1.98577	2.28406	9.14018	2.90008	Not Predicted	Not Predicted	5.18316	-2.12714	Not Predicted	Not Predicted	Not Predicted	Not Predicted	Not Predicted	Not Predicted	Not Predicted	Not Predicted	Not Predicted	Not Predicted	Not Predicted	Not Predicted	Not Predicted
1997	dovitinib	etoposide	0.922476	3.75324	-1.77844	-1.23618	29.8573	2.64019	0.548343	3.05572	-0.561845	1.11981	1.51458	1.6979	4.32866	12.3725	2.96562	4.25226	10.2927	8.08069	3.65214	19.1324	9.97579	2.63271	3.2107	3.52771	3.41775	12.1486	13.5205	7.24038	7.80535	9.0586	11.5154	4.69905	8.14392	10.4968	9.06472	1.37616	-3.37138	3.11897	1.02751	3.56378	4.88502	6.46845	14.5909	-0.157232	0.991721	4.81226	-0.677563	15.1271	-4.33013	3.62419	9.79399	4.25053	3.81912	5.5057	3.86127	2.87068	13.2418	5.09401	Not Predicted	Not Predicted	14.7217	2.97618	Not Predicted	Not Predicted	Not Predicted	Not Predicted	Not Predicted	Not Predicted	Not Predicted	Not Predicted	Not Predicted	Not Predicted	Not Predicted	Not Predicted	Not Predicted
1998	dovitinib	gemcitabine	-1.22974	-1.53201	-5.00999	-5.22554	5.86301	-0.62312	-0.806465	0.817381	-5.01111	-3.21847	-4.5806	-0.27434	-0.6846	8.68477	-1.45171	1.19271	5.04402	3.17286	-0.971547	10.9055	3.48043	-1.83703	0.648453	-0.386278	-0.633169	4.56573	5.72369	2.16842	4.47777	4.59374	5.88907	-2.33154	2.50046	3.25726	0.756673	-1.60603	-8.86408	-2.84657	-1.61702	0.0544431	0.00211132	1.15333	6.17112	-5.04815	-1.93387	1.21918	-6.03966	5.8754	-6.89554	-0.375587	1.25141	0.669836	-0.894651	0.48403	-0.562602	-1.76243	5.02008	-0.72902	Not Predicted	Not Predicted	-18.2859	-3.82614	Not Predicted	Not Predicted	Not Predicted	Not Predicted	Not Predicted	Not Predicted	-13.5192	Not Predicted	Not Predicted	Not Predicted	Not Predicted	Not Predicted	Not Predicted
1999	dovitinib	indole-3-carbinol	8.02168	1.65972	0.401523	0.245849	14.5649	4.26883	3.49311	3.6804	3.3976	2.88308	3.14862	2.3502	1.69255	7.20151	4.61115	2.94098	10.9143	3.6632	2.34105	8.1089	8.20782	5.05066	1.31845	1.58695	0.398813	6.81239	10.8822	4.51191	5.13068	6.4398	6.98079	5.41583	7.68551	6.72137	4.41031	4.04879	0.783064	2.62996	2.06938	0.808566	0.249669	4.20754	9.83244	-2.87417	3.152	1.73484	-1.50892	7.5041	0.593282	3.9597	3.12022	0.897007	4.94097	2.4876	5.05947	1.93294	4.40806	3.9521	Not Predicted	Not Predicted	16.1212	14.943	Not Predicted	Not Predicted	Not Predicted	Not Predicted	Not Predicted	Not Predicted	Not Predicted	Not Predicted	Not Predicted	Not Predicted	Not Predicted	Not Predicted	Not Predicted
2000	dovitinib	ku-0063794	-3.2062	-2.86527	-4.4099	-1.97895	22.9523	-3.263	0.12915	0.897633	-2.18273	-3.42658	-2.42018	-3.21672	-1.30057	9.42995	-2.43016	2.92605	5.78116	3.11808	-0.362912	9.89392	6.4032	-1.32248	-0.110363	-0.683583	0.355269	5.92319	11.0423	3.63823	3.24911	3.83656	9.76878	-0.785431	3.37288	5.66431	2.79145	-4.21902	-6.24418	-2.54465	-2.94656	3.22577	2.8761	-1.24811	4.87829	-4.56152	-6.57087	2.39065	-4.94985	11.6828	-3.57542	0.804531	3.82426	1.2264	-0.534612	0.73064	-2.63155	0.575046	5.66886	0.353762	Not Predicted	Not Predicted	-7.95134	-1.45642	Not Predicted	Not Predicted	Not Predicted	Not Predicted	Not Predicted	Not Predicted	Not Predicted	Not Predicted	Not Predicted	Not Predicted	Not Predicted	Not Predicted	Not Predicted
2001	dovitinib	pazopanib	11.5573	3.34108	0.689301	0.509063	30.8452	7.6263	8.37609	5.54413	6.31293	9.70327	3.79317	4.90258	10.3029	10.1911	6.10617	2.89458	12.4109	3.57766	7.4839	11.2873	9.78184	5.82087	3.15808	2.66672	3.93508	9.55503	14.7855	8.24059	8.33882	5.39103	9.76662	5.9328	7.80585	11.0176	7.71855	5.20376	-0.37843	4.23163	8.56014	6.35612	-0.188118	2.50559	12.5019	-0.377893	3.59218	1.3579	-0.678127	7.68241	6.59176	4.78435	4.634	4.53576	8.00666	5.78663	8.08403	5.80913	10.6026	12.9484	Not Predicted	Not Predicted	7.17861	7.28616	Not Predicted	Not Predicted	Not Predicted	16.2276	34.1244	Not Predicted	Not Predicted	Not Predicted	Not Predicted	Not Predicted	-1.04351	Not Predicted	-4.85211
2002	dovitinib	pf-562271	6.64145	2.09015	-1.41909	3.58154	19.509	8.54742	9.18175	1.54237	4.1536	3.81516	8.87951	3.73018	7.05105	11.1515	5.79713	2.61039	8.27091	2.81075	7.60615	9.15031	4.58438	-0.686925	3.80485	1.47047	2.50267	9.58099	9.33273	3.01304	3.37393	6.0749	9.17818	6.05596	7.16354	5.23599	18.1031	1.88404	3.09735	4.73843	2.60832	9.70627	3.08441	3.74618	14.9131	2.05694	-0.0596129	1.65575	3.81333	9.07907	2.47297	6.50158	4.12767	3.737	14.0986	8.66008	4.19501	4.34629	10.5754	8.97423	Not Predicted	Not Predicted	6.53694	7.3498	Not Predicted	Not Predicted	Not Predicted	Not Predicted	Not Predicted	Not Predicted	Not Predicted	Not Predicted	Not Predicted	Not Predicted	Not Predicted	Not Predicted	Not Predicted
2003	dovitinib	pioglitazone	-0.434971	-0.992337	-3.36681	-3.70866	17.6988	-3.96188	-1.68931	1.10823	-2.32506	-1.53487	-3.39095	-1.32857	-1.59236	7.87137	-2.34671	1.68015	5.2898	4.43806	-3.0801	12.8536	6.14898	0.0525204	-0.909326	-1.33537	-0.818116	7.49666	12.8051	4.48316	6.8797	4.38782	7.62827	2.04607	1.11189	6.23724	4.16953	-2.43166	-5.27528	-1.59872	-1.89918	0.323757	-2.44711	-0.670353	6.04933	-4.18691	-2.45981	0.972457	-4.40191	6.69324	-4.80165	0.442171	3.68965	-0.19112	1.57308	2.59031	0.902568	2.77088	7.65148	0.99614	Not Predicted	Not Predicted	-7.2225	-1.61452	Not Predicted	Not Predicted	Not Predicted	Not Predicted	Not Predicted	Not Predicted	Not Predicted	Not Predicted	Not Predicted	Not Predicted	Not Predicted	Not Predicted	Not Predicted
2004	dovitinib	plx-4720	12.732	2.47498	3.03782	9.83317	41.6443	10.0626	8.66313	5.23711	5.21298	4.58519	13.896	5.37878	7.22211	4.75916	6.01389	8.41696	8.40104	4.13811	11.6352	18.8836	8.89584	8.77398	5.84059	1.1719	9.43044	14.6642	17.7911	9.38836	8.03394	6.40298	14.2675	3.07592	4.43154	12.1685	10.6391	3.20262	5.64101	5.63994	10.8303	2.54969	4.56358	10.0964	8.35924	-3.50328	8.81196	10.0633	2.2638	10.5595	3.05095	6.42531	13.9119	12.2488	13.1025	3.48862	7.1201	4.68152	18.5946	9.02849	Not Predicted	11.2415	-7.85501	10.8176	Not Predicted	Not Predicted	Not Predicted	Not Predicted	Not Predicted	Not Predicted	Not Predicted	Not Predicted	Not Predicted	Not Predicted	Not Predicted	Not Predicted	Not Predicted
2005	dovitinib	tipifarnib	13.258	6.24716	5.89526	4.19255	34.7369	7.72374	6.21569	5.89655	7.53014	6.83255	7.49915	6.13226	5.63099	7.76604	7.97407	5.35899	6.388	6.13994	7.62187	16.0862	8.5911	5.97138	5.13307	3.51968	6.07197	11.7151	20.2827	10.1982	6.89192	8.45328	11.7923	7.46417	7.73906	11.3493	10.9748	4.93475	1.93988	6.5352	8.20329	5.34579	6.17183	8.24743	14.2923	3.97576	3.43831	8.09027	2.84096	15.6084	4.52764	7.07941	14.7996	8.3448	8.889	8.66422	9.09684	7.54579	15.5076	11.9696	Not Predicted	Not Predicted	2.1531	16.2458	Not Predicted	Not Predicted	Not Predicted	Not Predicted	Not Predicted	Not Predicted	Not Predicted	Not Predicted	Not Predicted	Not Predicted	Not Predicted	Not Predicted	Not Predicted
2006	dovitinib	veliparib	13.8084	13.1002	6.50481	8.05733	41.7691	13.9587	10.1958	8.20569	10.2311	8.80573	19.0374	11.3975	13.6995	11.6616	17.4936	8.73166	13.2345	9.84832	14.1714	18.0796	9.63905	13.3555	6.53913	6.88013	12.1339	16.9128	29.7716	15.782	15.9766	9.82946	20.8905	10.9492	17.9888	15.3436	23.7708	7.27656	4.59259	11.0821	11.2049	5.88493	13.0551	8.63781	21.7708	5.49421	8.99652	7.38281	2.81285	22.9361	10.4172	8.05496	22.0674	8.2737	10.2793	8.40395	13.6291	9.22196	16.3883	16.9362	Not Predicted	Not Predicted	44.0823	15.7208	Not Predicted	Not Predicted	Not Predicted	Not Predicted	Not Predicted	Not Predicted	Not Predicted	Not Predicted	Not Predicted	Not Predicted	Not Predicted	Not Predicted	Not Predicted
2007	dovitinib	vincristine	10.0878	11.4316	6.7978	4.19022	16.0929	12.8215	12.1761	6.04694	4.42409	5.16907	10.6788	8.8474	11.9528	19.5221	8.40994	5.17603	11.2683	9.573	8.06633	22.385	12.7777	6.89726	6.54306	4.67847	6.84885	12.6915	15.4979	10.9694	14.7422	11.6886	16.1512	10.3698	15.8745	5.61497	16.3133	8.32224	1.90632	6.34462	10.842	6.46907	14.0212	5.40937	20.1368	7.81542	7.40656	10.2393	2.39359	17.8013	3.46855	5.82112	13.3394	11.1059	7.9533	8.09215	10.8909	9.20686	16.9942	9.43859	Not Predicted	Not Predicted	14.0652	5.78401	Not Predicted	Not Predicted	Not Predicted	Not Predicted	Not Predicted	Not Predicted	Not Predicted	Not Predicted	Not Predicted	Not Predicted	Not Predicted	Not Predicted	Not Predicted
2008	dovitinib	vx-702	0.938447	3.5798	-3.67399	-2.22736	30.7549	2.70936	1.10754	2.56624	-0.314691	-0.304611	1.22038	2.26874	3.41123	9.81765	3.90576	4.70619	12.2371	6.0203	2.54251	26.678	7.80156	1.33447	4.00318	3.33916	1.06131	11.51	16.3954	10.0198	10.0557	9.07713	7.72713	5.21353	6.42465	15.5189	12.0197	3.23931	-2.80041	1.45245	-1.03139	3.498	2.46035	2.99478	5.96697	-1.47818	-1.58648	3.00838	-0.723457	6.09734	-2.2554	1.68888	6.92587	-0.648643	1.10117	4.21033	0.366171	0.745674	11.0444	2.96888	Not Predicted	Not Predicted	3.37828	-0.370194	Not Predicted	Not Predicted	Not Predicted	Not Predicted	Not Predicted	Not Predicted	Not Predicted	Not Predicted	Not Predicted	Not Predicted	Not Predicted	Not Predicted	Not Predicted
2009	dovitinib	enzastaurin	6.79743	1.8107	-0.288304	2.56408	21.3412	4.70399	5.35042	3.10368	1.91731	3.89945	0.571776	6.46008	6.25498	6.03952	4.47616	6.73884	5.25002	5.38026	4.91944	19.3442	1.85481	5.15913	5.19806	2.17027	3.83203	11.7944	17.9923	8.65087	11.1376	7.48875	14.5299	4.254	7.67539	8.13811	5.98217	2.83656	-0.814119	3.26553	1.82316	2.2643	0.519507	1.90644	14.0349	-2.30326	-1.66276	4.09603	-1.23043	9.85281	1.25677	4.15032	1.62773	4.20478	6.32553	4.77874	3.71107	5.14271	7.81282	5.41418	Not Predicted	Not Predicted	-0.414459	4.64034	Not Predicted	Not Predicted	Not Predicted	Not Predicted	Not Predicted	Not Predicted	Not Predicted	Not Predicted	Not Predicted	Not Predicted	Not Predicted	Not Predicted	Not Predicted
2010	dovitinib	erlotinib	-1.11562	-2.3448	-0.870732	-3.62443	23.2193	-1.88172	-1.3329	3.6855	-2.69136	-0.769648	-4.32258	-0.819388	-1.14833	7.78843	-4.05085	3.27756	11.7524	5.11383	1.95105	12.4847	4.89912	4.07583	2.46041	2.32836	0.713935	8.74249	10.4685	8.84182	10.1576	5.75271	7.46628	3.88648	5.09612	7.73901	13.5648	-0.15349	-7.25814	-1.86356	0.525897	-2.2536	-1.13391	1.7268	6.50559	-1.82846	0.471783	1.76535	-4.48703	4.15799	-2.76594	-3.71251	-2.09751	1.85977	2.92426	-0.822834	0.0900404	1.7994	3.98079	0.020439	Not Predicted	Not Predicted	-6.40408	-3.52804	Not Predicted	Not Predicted	Not Predicted	Not Predicted	Not Predicted	Not Predicted	Not Predicted	Not Predicted	Not Predicted	Not Predicted	Not Predicted	Not Predicted	Not Predicted
2011	dovitinib	bms-536924	8.91479	5.64541	1.05737	1.36067	17.3213	6.30977	5.72346	6.17635	8.48256	4.21912	5.47365	5.56475	6.1512	8.84187	9.56046	4.63052	10.453	4.65686	6.48636	15.9383	8.02845	6.74294	4.26953	3.62019	3.05736	7.85343	15.745	8.38846	10.3201	9.42793	9.76979	4.34948	6.04971	7.10871	9.59894	4.53832	0.422334	4.8931	4.31827	1.5224	5.22029	6.61342	14.6295	1.08613	4.22768	7.22837	2.83631	10.3021	4.91416	5.80839	10.4998	7.04376	8.88245	6.87046	7.85288	6.41594	13.4749	10.7854	Not Predicted	Not Predicted	12.8982	3.95215	Not Predicted	Not Predicted	Not Predicted	Not Predicted	Not Predicted	Not Predicted	Not Predicted	Not Predicted	Not Predicted	Not Predicted	Not Predicted	Not Predicted	Not Predicted
2012	dovitinib	dorsomorphin	1.30753	-2.15662	-3.21579	-2.2019	15.1626	1.97564	0.484644	0.0246028	-1.9602	-1.03602	-5.43629	0.194127	1.02798	6.83373	-3.72207	1.5104	5.68732	3.03099	-0.92515	8.72174	5.63722	0.636719	-0.671847	-0.105457	1.09862	5.31621	8.86533	4.44938	4.75592	3.86567	9.3971	1.36618	3.64141	5.28466	4.45315	0.49889	-3.30378	1.18148	0.435122	-0.423438	-1.66793	0.121966	10.1904	-5.08851	-1.40587	0.207478	-4.7457	6.42768	0.174991	-1.15209	1.61234	2.57321	1.94961	2.71719	3.73014	2.25635	4.86001	3.72662	Not Predicted	Not Predicted	5.46897	1.10577	Not Predicted	Not Predicted	Not Predicted	Not Predicted	Not Predicted	Not Predicted	Not Predicted	Not Predicted	Not Predicted	Not Predicted	Not Predicted	Not Predicted	Not Predicted
2013	dovitinib	palbociclib	1.37084	5.9618	-0.267494	0.0201302	25.62	4.38505	0.017368	2.60506	0.943949	-0.579326	-2.72283	4.29446	0.733267	13.8762	3.98512	3.94405	6.36616	7.63115	1.67371	21.9891	8.93412	5.46904	4.13934	2.92293	5.6238	11.4319	18.2291	8.7491	10.3266	8.14858	13.4598	2.46573	7.69146	10.7126	6.87354	3.02891	-2.47854	5.85664	1.96449	5.36818	7.87297	7.82327	12.8008	2.02356	-0.861288	6.4179	-2.85586	15.8384	-2.96323	1.01881	11.9942	5.79344	3.07644	4.45922	1.89255	3.58262	16.5172	6.91367	Not Predicted	Not Predicted	-5.23585	3.10385	Not Predicted	Not Predicted	Not Predicted	Not Predicted	Not Predicted	Not Predicted	Not Predicted	Not Predicted	Not Predicted	Not Predicted	Not Predicted	Not Predicted	Not Predicted
2014	dovitinib	midostaurin	-7.75946	-5.26412	-7.16966	-5.18694	12.5995	-6.91147	-6.68989	0.285738	-2.54197	-6.19329	-6.23887	-3.52666	-5.6636	8.30026	-9.6686	2.46986	8.40567	3.6104	-6.60032	9.48272	7.29129	-7.03409	-3.16058	-4.2091	-4.1592	5.70949	6.60149	0.629342	-0.787286	3.44801	5.92406	-0.788447	-4.65047	7.30754	-5.61132	-4.48255	-7.80813	-5.23697	-4.2632	-4.3068	-3.15205	-3.06254	-2.16088	-10.4201	-5.6611	-1.5387	-4.58452	2.08335	-4.16269	-3.70087	0.086097	-4.2096	-2.55262	-0.721368	-3.50847	-5.39895	1.36727	-3.93804	Not Predicted	Not Predicted	3.22929	-11.7077	Not Predicted	Not Predicted	Not Predicted	Not Predicted	Not Predicted	Not Predicted	Not Predicted	Not Predicted	Not Predicted	Not Predicted	Not Predicted	Not Predicted	Not Predicted
2015	dovitinib	bi-78d3	-1.12501	0.396202	-3.09683	-2.16536	14.2086	0.31574	0.238124	2.38653	-0.70079	-1.31204	-1.28621	2.86226	10.977	8.32004	1.1167	2.99284	8.77298	4.54315	1.16211	12.1813	5.38979	2.47809	2.21547	1.58009	1.58236	6.24791	10.4303	5.51351	6.80375	4.60716	8.06519	1.44824	7.79308	5.94896	4.07616	1.12617	-4.07619	0.242363	0.191716	0.630123	0.948273	1.97226	11.6527	-4.69496	-3.6146	2.24742	-3.26699	12.8681	-2.50593	0.961678	3.1107	2.35291	2.25266	4.11542	3.4144	0.172663	7.85913	4.13925	Not Predicted	Not Predicted	23.7865	7.71214	Not Predicted	Not Predicted	Not Predicted	Not Predicted	Not Predicted	Not Predicted	Not Predicted	Not Predicted	Not Predicted	Not Predicted	Not Predicted	Not Predicted	Not Predicted
2016	dovitinib	nilutamide	12.744	2.2986	-1.89883	5.73357	17.9278	3.39772	4.21863	3.28799	1.39122	0.117347	6.94	1.80334	6.23576	6.4992	2.77039	3.51981	5.63483	4.43238	2.73829	12.4126	6.5951	1.83951	3.4051	0.793749	1.54436	12.3303	9.44926	4.14865	3.68372	5.85106	7.42073	0.925229	5.10353	4.58128	-2.00054	1.61159	3.82648	2.54654	1.27088	10.2899	2.0917	10.5583	8.86374	-2.85638	1.65429	4.85563	3.19912	12.5952	-2.06946	5.66184	7.09642	4.42136	9.4436	4.50093	0.789902	5.254	7.70589	1.18274	Not Predicted	Not Predicted	-7.82232	4.39836	Not Predicted	Not Predicted	Not Predicted	Not Predicted	Not Predicted	Not Predicted	Not Predicted	Not Predicted	Not Predicted	Not Predicted	3.8362	Not Predicted	Not Predicted
2017	dovitinib	lestaurtinib	4.71617	-0.851841	-3.01913	-0.866161	15.4551	3.47638	-0.457071	0.848834	1.35785	-0.367928	0.409474	3.13	4.77045	6.38023	2.11527	3.52478	12.4785	3.99547	1.57504	16.174	3.85429	0.592681	1.81023	0.386065	0.217337	8.94289	15.3967	4.34413	4.97263	6.34327	8.36368	2.71336	8.48023	5.45949	0.5652	1.68718	-2.31298	2.41128	0.457494	1.47589	-1.20059	5.95842	10.4017	-7.06745	-2.00582	2.37907	-2.00409	11.6611	-0.00416297	3.46676	4.24386	2.29991	5.37267	4.25248	5.30773	1.0521	11.1654	5.83426	Not Predicted	Not Predicted	-1.43622	-0.0161825	Not Predicted	Not Predicted	Not Predicted	Not Predicted	Not Predicted	Not Predicted	Not Predicted	Not Predicted	Not Predicted	Not Predicted	Not Predicted	Not Predicted	Not Predicted
2018	dovitinib	lfm-a13	8.22557	3.05031	1.8466	4.44083	22.4057	3.74769	5.43274	4.27416	2.47758	2.85423	0.838801	4.81141	5.09636	4.6779	4.16459	3.81215	4.30646	6.46356	3.74318	16.9772	3.02204	3.12258	2.73392	0.696526	4.60751	12.1177	21.5964	7.59263	8.65018	7.56117	11.1933	4.61805	5.61917	6.67889	7.1186	3.37355	0.698963	3.62479	2.0543	1.91991	7.60372	3.14273	12.9228	-2.4647	2.31467	4.93616	1.03401	8.56382	-0.252166	4.05709	3.17193	7.46989	4.74118	4.03953	4.86342	7.32086	7.59417	8.87165	Not Predicted	Not Predicted	-4.13092	6.35106	Not Predicted	Not Predicted	Not Predicted	Not Predicted	Not Predicted	Not Predicted	Not Predicted	Not Predicted	Not Predicted	Not Predicted	Not Predicted	Not Predicted	Not Predicted
2019	dovitinib	sns-314	0.300108	-2.32887	-3.46585	-3.948	25.9489	-3.09755	-1.49174	0.658405	-1.69241	-3.33357	-5.64789	-0.738225	-1.99404	6.77013	-0.82409	2.71649	10.0437	4.56149	-0.576209	13.6009	6.98609	0.34091	-0.281445	0.0508237	-0.715839	8.16218	10.768	5.5977	7.45522	4.39627	7.47308	2.31249	2.2486	8.70791	3.53622	-4.16169	-5.17889	-1.3396	-2.09174	-1.5916	0.0408096	-1.0782	5.97744	-5.84282	-2.22045	-0.156107	-6.12038	1.86767	-5.92489	-1.73868	1.70333	-0.692512	-0.686705	-0.727861	-0.879891	0.281892	4.96515	0.950037	Not Predicted	Not Predicted	-0.714276	-2.70298	Not Predicted	Not Predicted	Not Predicted	Not Predicted	Not Predicted	Not Predicted	Not Predicted	Not Predicted	Not Predicted	Not Predicted	Not Predicted	Not Predicted	Not Predicted
2020	dovitinib	vatalanib	6.41402	6.76601	2.37084	4.17287	26.584	6.41153	6.19363	4.4862	4.53987	2.53454	6.78224	4.96176	7.13832	8.61749	9.51689	4.30365	9.75468	7.24586	8.29204	15.7212	10.4619	9.07472	5.52499	5.10058	6.57157	10.0057	15.7944	7.94715	10.2256	8.6803	13.6567	7.90177	11.0828	10.7655	10.9576	7.0697	3.09739	8.09015	5.16626	1.22322	7.03701	5.36919	13.4864	3.6181	5.11201	6.63439	-1.29153	10.1413	1.39242	3.90266	11.649	5.33326	5.10001	4.75201	8.0705	5.20148	12.6381	7.00415	Not Predicted	Not Predicted	43.8231	6.1209	Not Predicted	Not Predicted	Not Predicted	Not Predicted	Not Predicted	Not Predicted	Not Predicted	Not Predicted	Not Predicted	Not Predicted	Not Predicted	Not Predicted	Not Predicted
2021	embelin	enmd-2076	-3.36655	-6.96676	-5.85343	-4.32374	-0.549858	-1.86356	-1.23457	-5.07267	-6.65058	-6.81997	-7.27133	-2.96959	-5.34534	4.53319	-7.2576	-0.510093	6.4558	3.50968	-7.33187	12.6807	2.71621	-6.76471	-6.09517	-3.49683	-5.80525	1.91692	-0.606547	1.48921	0.0869603	1.76744	0.289359	-0.671771	3.53723	3.56404	8.74068	-5.44854	-4.93836	-1.73501	-6.46214	-6.91926	-0.72394	-2.19442	-3.80011	-7.1852	-0.238467	-5.96776	-6.1106	-3.3863	-5.83197	-6.44503	-3.83312	-6.94293	-4.08717	-1.23896	-0.453356	-2.38277	-3.69007	-4.92725	Not Predicted	2.54564	Not Predicted	-9.41503	Not Predicted	Not Predicted	Not Predicted	Not Predicted	Not Predicted	Not Predicted	Not Predicted	Not Predicted	Not Predicted	Not Predicted	Not Predicted	Not Predicted	Not Predicted
2022	embelin	etoposide	-5.7952	-6.85574	-7.54388	-6.51892	2.04646	-3.43099	-2.78013	-5.26411	-4.8887	-5.63934	-6.14506	-2.63436	-4.96954	5.8411	-6.60674	-0.57929	3.34367	2.16856	-6.00722	14.0489	3.95273	-5.9013	-5.58029	-4.16674	-5.21052	1.50332	-0.928135	2.1691	-1.21385	-0.412777	0.162929	-3.91818	0.876994	8.08753	3.79033	-4.65994	-5.82834	-2.55251	-6.71341	-6.52916	-4.70259	-4.56417	-3.96242	-6.63606	-0.808705	-7.0505	-6.23186	-5.42287	-6.6276	-4.3921	-2.4463	-7.1614	-6.25793	-2.3355	-4.55692	-3.91232	-5.05148	-6.57912	Not Predicted	-9.88127	Not Predicted	-8.3787	Not Predicted	Not Predicted	Not Predicted	Not Predicted	Not Predicted	Not Predicted	Not Predicted	Not Predicted	Not Predicted	Not Predicted	Not Predicted	Not Predicted	Not Predicted
2023	embelin	gemcitabine	-7.41082	-9.9332	-9.08335	-7.44763	-3.74808	-8.61483	-4.75591	-3.19284	-5.66176	-6.86113	-9.86272	-8.16202	-7.34677	3.96751	-10.3552	-1.33477	3.9889	1.65924	-7.01828	10.7614	3.29883	-8.45572	-6.32709	-4.58354	-5.44152	-0.642704	-1.63666	0.992188	-0.862918	-1.38682	-2.83063	-4.3642	-1.35008	2.74666	5.20058	-8.82063	-9.54742	-8.2734	-8.00118	-8.26038	-7.59186	-7.89915	-7.885	-7.0871	-3.1537	-7.56124	-8.74743	-6.18207	-8.89819	-6.39723	-5.13766	-8.59295	-9.92265	-4.37941	-6.46898	-6.27506	-7.76144	-10.9119	Not Predicted	-14.1076	Not Predicted	-11.8944	Not Predicted	Not Predicted	Not Predicted	Not Predicted	Not Predicted	Not Predicted	-21.2026	Not Predicted	Not Predicted	Not Predicted	Not Predicted	Not Predicted	Not Predicted
2024	embelin	indole-3-carbinol	7.27909	-2.50371	2.99285	-1.33347	11.7505	5.33371	11.2819	-1.54901	0.484481	3.50367	7.68493	2.09797	2.15066	2.19397	4.3	2.16683	7.29892	2.67735	3.12531	10.4448	4.47871	-0.149808	1.2786	2.13694	0.103145	2.67476	3.06474	3.85577	3.04163	1.2955	2.77993	10.2962	11.7391	7.33715	35.8297	1.04163	-0.303271	2.63632	0.908301	-5.72223	5.20996	3.08257	7.14682	1.37545	5.65049	1.77519	-2.3472	3.05478	-1.73128	0.18618	1.84707	0.119136	1.94986	0.789633	4.53583	0.973825	1.08492	-0.0934215	Not Predicted	-3.95608	Not Predicted	18.6862	Not Predicted	Not Predicted	Not Predicted	Not Predicted	Not Predicted	Not Predicted	Not Predicted	Not Predicted	Not Predicted	Not Predicted	Not Predicted	Not Predicted	Not Predicted
2025	embelin	ku-0063794	-2.50062	-8.22698	-5.06603	-2.5055	7.54071	-1.68353	1.83305	-4.32938	-5.31326	-1.85089	-1.29069	-2.47913	-3.56609	6.07041	-7.63267	-0.506875	5.50295	0.241981	-5.09445	6.58511	3.86661	-5.81906	-5.08416	-6.03231	-4.21971	1.43076	-1.08205	1.02008	-3.8701	-3.33817	1.57758	2.11613	0.989764	6.71028	12.4701	-5.74985	-5.21272	-4.77446	-6.53514	-4.25725	0.66423	-5.82226	-4.10271	-5.52265	-1.96306	-3.63359	-5.70743	0.136497	-4.34368	-4.32219	-1.4331	-4.45865	-4.73507	-2.40337	-2.83935	-1.81007	-4.28083	-7.49036	Not Predicted	-10.4288	Not Predicted	-4.23038	Not Predicted	Not Predicted	Not Predicted	Not Predicted	Not Predicted	Not Predicted	Not Predicted	Not Predicted	Not Predicted	Not Predicted	Not Predicted	Not Predicted	Not Predicted
2026	embelin	pazopanib	1.20712	-2.84836	-3.1774	-2.98378	12.938	0.282422	2.44792	-2.40128	-2.37624	0.242263	-2.58248	-0.0503401	-0.442313	3.84667	-3.97677	1.2448	4.67859	1.01573	-2.65514	9.07565	3.5011	-2.22385	-2.33207	-2.24499	-2.4668	1.30472	1.71396	2.22185	0.929891	-0.0704061	0.979774	6.73786	2.87862	8.35325	17.4995	-2.83879	-3.49473	-0.463972	-1.95807	-1.56329	-0.395719	-3.02089	1.22032	-3.01966	1.27883	-3.0205	-3.73875	-1.15457	-0.0584987	-0.77054	0.309535	-3.37367	-1.44779	-0.241001	0.932651	-0.801073	-1.84483	-1.2178	Not Predicted	-6.58229	Not Predicted	2.13192	Not Predicted	Not Predicted	Not Predicted	-2.51706	7.03283	Not Predicted	Not Predicted	Not Predicted	Not Predicted	Not Predicted	-7.48086	Not Predicted	-1.60998
2027	embelin	pf-562271	-0.825543	-6.39203	-5.44875	-2.26435	4.01703	-1.32939	2.4814	-2.90035	-2.86139	-2.33735	-2.50626	-2.54729	-0.583601	4.02982	-5.6182	1.22857	5.2152	0.474426	-1.77508	8.99663	3.31348	-4.69777	-1.46533	-2.47651	-3.5126	2.14143	-2.04295	1.18149	-3.41041	1.2269	1.57235	4.72088	2.55078	5.69495	26.9113	-5.56914	-2.70704	-0.551628	-3.60773	-2.74323	-2.89041	-3.34388	-0.619469	-4.11179	-0.934338	-5.86589	-4.02914	-4.30757	-3.80786	-2.9447	-3.95319	-5.3762	-0.705028	-0.714348	-2.99566	-2.38093	-4.43748	-4.308	Not Predicted	-18.3424	Not Predicted	-1.69675	Not Predicted	Not Predicted	Not Predicted	Not Predicted	Not Predicted	Not Predicted	Not Predicted	Not Predicted	Not Predicted	Not Predicted	Not Predicted	Not Predicted	Not Predicted
2028	embelin	pioglitazone	-4.81226	-3.81435	-6.29183	-5.2405	1.68333	-4.29388	-4.01608	-2.0955	-5.1157	-5.51999	-4.49153	-4.88249	-5.82725	2.25403	-7.15336	1.28291	1.71622	3.41329	-4.64112	10.414	2.18852	-4.65331	-4.55555	-3.77008	-2.34401	1.32447	1.77633	1.79346	1.56113	0.180685	-0.0570774	0.238354	-1.84954	4.01116	12.258	-5.81538	-6.7193	-2.54837	-4.53633	-6.00804	-2.06683	-5.31431	-6.02631	-3.34851	-0.0700132	-5.5396	-8.08194	-3.7091	-6.55019	-3.32033	-1.2996	-6.31179	-6.86203	-2.29423	-3.63557	-3.30591	-3.29724	-6.39257	Not Predicted	0.117611	Not Predicted	-10.4306	Not Predicted	Not Predicted	Not Predicted	Not Predicted	Not Predicted	Not Predicted	Not Predicted	Not Predicted	Not Predicted	Not Predicted	Not Predicted	Not Predicted	Not Predicted
2029	embelin	plx-4720	0.663404	-5.14823	-3.85359	-1.92983	3.7983	0.027115	1.0146	-2.47606	-2.03692	-4.87476	-3.62779	-2.96437	-3.05001	-0.515747	-5.97867	3.10784	-1.05906	1.32612	-3.24531	10.2464	-3.50191	-4.09647	-3.55552	-5.78518	-2.68007	0.600529	-1.52048	0.666358	-3.34292	-1.00901	-2.89532	-2.36083	-2.02411	6.36954	9.34182	-3.65098	-2.12341	-3.32434	-5.50405	-7.13087	-1.98647	-2.6458	-6.36991	-6.8571	1.26039	-4.9967	-3.09825	-2.91855	-2.50093	-3.65642	-0.941874	-2.9798	-4.22583	-1.44078	-1.04694	-0.958521	-2.26677	-2.83272	Not Predicted	-11.9693	Not Predicted	-7.26725	Not Predicted	Not Predicted	Not Predicted	Not Predicted	Not Predicted	Not Predicted	Not Predicted	Not Predicted	Not Predicted	Not Predicted	Not Predicted	Not Predicted	Not Predicted
2030	embelin	tipifarnib	2.86906	-2.908	-1.64713	-1.86957	9.67151	-0.556666	1.04562	-1.51422	-1.15609	-0.845855	-1.32127	-0.132438	-2.07525	1.98445	-2.41896	2.93786	0.911286	2.83044	-2.27037	10.5448	-0.126856	-3.14442	-1.86726	-3.29937	-1.42727	3.30604	4.43465	3.38529	-0.555912	1.73876	2.60442	3.11288	2.954	8.53918	11.4293	-2.48863	-3.15309	0.501238	-2.61642	-3.13032	0.28968	-0.452368	2.45078	-4.22842	2.70435	-1.45904	-2.55423	0.597795	-0.431861	-1.53771	2.72337	-3.24663	-1.42076	0.184516	2.49689	0.416124	-1.97114	0.141863	Not Predicted	17.0541	Not Predicted	8.17314	Not Predicted	Not Predicted	Not Predicted	Not Predicted	Not Predicted	Not Predicted	Not Predicted	Not Predicted	Not Predicted	Not Predicted	Not Predicted	Not Predicted	Not Predicted
2031	embelin	veliparib	0.0667639	-1.91751	-3.05006	-1.52003	7.60244	0.660211	1.76392	-1.16299	-1.25548	-2.03792	0.503258	-0.4097	-1.02473	2.00457	-1.75837	3.9816	1.36463	3.87825	-1.61879	11.1014	-0.662678	-1.04457	-1.61024	-1.46916	-1.07852	3.02057	4.19909	4.00968	1.46868	2.78671	3.97282	4.01758	6.14906	7.77384	22.1513	-3.263	-1.78352	-1.24373	-3.42817	-4.14113	2.50378	-1.84896	2.80498	-2.01857	2.22492	-3.21799	-3.44179	1.35234	-0.566288	-1.88046	1.37299	-3.7534	-2.00566	-0.292424	-0.0653412	-0.701405	-2.51161	-1.03926	Not Predicted	22.0729	Not Predicted	-2.20612	Not Predicted	Not Predicted	Not Predicted	Not Predicted	Not Predicted	Not Predicted	Not Predicted	Not Predicted	Not Predicted	Not Predicted	Not Predicted	Not Predicted	Not Predicted
2032	embelin	vincristine	5.95704	16.2956	9.31549	3.26398	18.4449	12.8245	15.0176	7.19073	2.65687	5.73089	16.4822	7.7248	6.33619	15.4194	9.62491	3.71937	16.3839	8.46293	10.8569	21.8612	14.1084	8.81567	5.99309	5.52869	6.21546	9.81785	13.7562	11.4125	15.5879	7.22094	11.5713	18.226	21.4013	6.09998	37.3784	8.34997	1.05359	6.10526	6.56974	2.43037	16.1513	3.75497	16.2229	12.4488	11.4031	6.42809	-0.0545276	9.91925	1.2993	1.38281	13.3791	1.33024	0.6818	4.70968	11.1502	5.82725	10.0193	6.1098	Not Predicted	12.9596	Not Predicted	3.71427	Not Predicted	Not Predicted	Not Predicted	Not Predicted	Not Predicted	Not Predicted	Not Predicted	Not Predicted	Not Predicted	Not Predicted	Not Predicted	Not Predicted	Not Predicted
2033	embelin	vx-702	-1.98895	-3.91207	-4.59727	-3.6797	4.67921	-1.469	0.401283	-2.23116	-1.57615	-2.02885	-3.21583	0.0632517	-0.715945	1.38624	-2.8319	1.21012	1.00196	1.56691	-2.51911	18.4938	-1.46057	-2.77037	-2.8186	-3.49229	-2.36	0.0477405	1.16807	1.06603	0.935295	-1.5051	-3.30124	0.383297	2.20907	10.6898	11.0805	-1.87182	-3.52186	-0.656727	-4.57371	-4.10283	-1.50706	-0.87064	-2.80368	-5.86774	-0.841904	-3.60172	-3.3061	-1.12462	-3.22681	-3.66381	-1.54337	-4.2123	-3.56732	0.991986	-0.744108	-0.615515	-2.18004	-2.40133	Not Predicted	-8.96483	Not Predicted	-8.05293	Not Predicted	Not Predicted	Not Predicted	Not Predicted	Not Predicted	Not Predicted	Not Predicted	Not Predicted	Not Predicted	Not Predicted	Not Predicted	Not Predicted	Not Predicted
2034	embelin	enzastaurin	-0.240452	-4.58952	-4.8003	-2.966	-0.11252	-1.13874	0.556857	-2.60467	-1.79078	-3.2427	-5.5852	-1.02468	-2.03055	0.747686	-3.90107	3.47561	-0.202376	2.61143	-2.99106	13.3689	-3.2376	-3.32185	-2.44838	-3.89419	-1.97987	2.80958	1.31444	1.9089	0.899608	1.37043	3.50474	-0.447119	2.53682	4.98712	10.1679	-4.76433	-3.5846	-2.78091	-5.93831	-6.37967	-2.88756	-2.74145	-1.74878	-4.77888	-0.86934	-4.41194	-4.62683	-1.53227	-3.18015	-2.4522	-1.9146	-5.02463	-4.07052	-0.480783	-0.683422	-2.15481	-4.19183	-3.71988	Not Predicted	0.779924	Not Predicted	-5.30238	Not Predicted	Not Predicted	Not Predicted	Not Predicted	Not Predicted	Not Predicted	Not Predicted	Not Predicted	Not Predicted	Not Predicted	Not Predicted	Not Predicted	Not Predicted
2035	embelin	erlotinib	-2.94431	-5.10597	-3.08175	-4.92619	4.42603	-3.92954	-0.902298	-2.9623	-2.9409	-2.1081	-5.38942	-3.752	-4.04419	1.69985	-7.16875	0.516221	2.995	0.758096	-2.20137	10.7675	-1.59877	-4.64696	-3.6316	-3.61496	-2.66432	0.474405	0.515926	1.18346	0.238456	-2.06638	0.328587	3.42196	4.71521	6.26806	23.9891	-5.76669	-5.9374	-5.3917	-4.71584	-8.59128	-3.7763	-4.45719	-2.65365	-4.90036	0.454196	-5.45259	-6.03208	-3.28095	-3.7176	-5.38244	-6.39698	-5.66563	-3.96159	-1.00998	-2.85609	-3.79791	-3.29294	-5.51534	Not Predicted	-12.0034	Not Predicted	-7.13018	Not Predicted	Not Predicted	Not Predicted	Not Predicted	Not Predicted	Not Predicted	Not Predicted	Not Predicted	Not Predicted	Not Predicted	Not Predicted	Not Predicted	Not Predicted
2036	embelin	bms-536924	-1.19161	-4.47544	-5.58887	-3.67216	1.70757	-1.08321	-0.774214	-4.107	-2.39495	-1.53304	-5.0572	-1.21471	-3.86969	4.26453	-5.1821	-0.16282	2.94221	1.41038	-4.23762	12.6717	1.9038	-5.32084	-4.65027	-3.10374	-3.00885	-0.129941	0.958171	3.38092	0.889969	1.98568	0.43862	-0.058694	1.43846	4.50425	12.2543	-4.27987	-4.41314	-1.43404	-3.37992	-7.38864	-2.22792	-2.08085	1.16801	-4.2826	0.168996	-2.61574	-4.73126	-1.75335	-4.03457	-3.18962	0.235112	-6.12999	-3.08595	0.308972	0.768825	-2.17967	-0.950548	-2.39255	Not Predicted	14.4139	Not Predicted	-7.96007	Not Predicted	Not Predicted	Not Predicted	Not Predicted	Not Predicted	Not Predicted	Not Predicted	Not Predicted	Not Predicted	Not Predicted	Not Predicted	Not Predicted	Not Predicted
2037	embelin	dorsomorphin	-2.39751	-7.50898	-6.37481	-4.21797	-0.216188	-1.99546	1.1464	-5.35837	-2.59034	-5.85595	-6.84416	-3.48424	-4.457	3.34026	-7.25421	-1.51291	1.80646	-0.209003	-4.30292	9.07779	4.7354	-6.22814	-6.60528	-7.72427	-3.53832	-1.59186	-5.15952	-0.890031	-3.16832	-4.26673	-0.42863	-2.89968	0.918366	5.0377	6.033	-5.02671	-4.60321	-4.0266	-6.72518	-8.14695	-3.09558	-3.98093	-2.42996	-8.58026	-0.855194	-6.48931	-5.74346	-2.32872	-4.93463	-5.51337	-5.28108	-6.11908	-6.94901	-0.957904	-0.660762	-3.22704	-5.66704	-5.00502	Not Predicted	-14.0453	Not Predicted	-10.2675	Not Predicted	Not Predicted	Not Predicted	Not Predicted	Not Predicted	Not Predicted	Not Predicted	Not Predicted	Not Predicted	Not Predicted	Not Predicted	Not Predicted	Not Predicted
2038	embelin	palbociclib	-1.3399	-0.329158	-1.84069	-2.05807	8.08304	0.231205	0.136621	-0.642059	-1.42662	-0.864768	-2.48601	1.044	-1.3638	5.97258	-4.40145	2.32194	5.363	6.28216	-2.24974	15.0866	7.02931	-1.44831	-0.443303	-1.804	-0.223124	4.14091	3.85627	4.30272	2.87151	2.67141	5.37267	4.48258	5.60011	8.77266	8.10651	-1.04008	-3.28011	3.53834	-0.227137	-2.62997	3.80077	-0.158672	3.42396	-0.892554	-1.55092	2.47842	-5.47716	3.19623	-3.30719	-1.93066	8.48283	-0.245355	-1.37256	-0.501109	-1.09199	0.842647	1.88755	-1.5524	Not Predicted	19.5412	Not Predicted	-1.54998	Not Predicted	Not Predicted	Not Predicted	Not Predicted	Not Predicted	Not Predicted	Not Predicted	Not Predicted	Not Predicted	Not Predicted	Not Predicted	Not Predicted	Not Predicted
2039	embelin	midostaurin	-3.90667	-5.11743	-6.1572	-3.64367	4.44534	-3.60697	-0.287545	-0.622548	-0.192841	-2.08772	-3.35922	-2.01793	-1.44796	5.64559	-5.3865	0.949216	6.72865	3.29588	-2.09857	10.7621	5.80011	-3.76882	-4.4267	-4.37177	-2.7399	1.03474	0.602936	2.20996	-1.14064	-1.4039	0.812252	4.70694	2.3597	9.89826	4.68712	-4.76724	-3.36655	-5.04451	-5.22976	-7.56278	-1.52746	-3.80054	-4.73369	-4.62047	0.797977	-5.26944	-4.07628	-0.125538	-3.29181	-5.25226	-1.80984	-7.30476	-6.21379	-0.217134	-1.94788	-4.68576	-4.0099	-6.49922	Not Predicted	-9.54019	Not Predicted	-8.88284	Not Predicted	Not Predicted	Not Predicted	Not Predicted	Not Predicted	Not Predicted	Not Predicted	Not Predicted	Not Predicted	Not Predicted	Not Predicted	Not Predicted	Not Predicted
2040	embelin	bi-78d3	-1.89681	-4.85152	-5.33104	-3.71373	0.23596	-1.63823	1.88075	-1.73443	-2.04076	-2.75248	-4.80884	-0.166927	1.9252	3.85063	-4.62503	-0.291741	3.33858	2.03599	-3.35383	12.5405	-0.7631	-3.60165	-2.29921	-2.16544	-3.49021	1.15952	0.161199	3.11983	1.88223	-0.627959	0.847488	0.056219	4.65564	5.61841	6.81345	-3.8755	-4.32526	-2.8577	-5.00755	-5.42171	-3.61046	-3.23953	0.412193	-4.68043	-0.885632	-4.19469	-5.22856	0.947974	-4.34308	-3.62447	-2.11758	-4.51536	-6.30223	0.364056	-1.34061	-3.20957	-5.44237	-4.4967	Not Predicted	-9.9207	Not Predicted	4.70935	Not Predicted	Not Predicted	Not Predicted	Not Predicted	Not Predicted	Not Predicted	Not Predicted	Not Predicted	Not Predicted	Not Predicted	Not Predicted	Not Predicted	Not Predicted
2041	embelin	nilutamide	5.05998	-3.47623	-3.84525	0.0586964	1.75595	-1.4503	3.73598	-2.82987	-2.89626	-1.74123	-0.331165	-1.87736	-1.77497	1.27353	-4.81046	1.37632	1.22112	2.07108	-2.71639	9.89307	-0.966631	-3.77647	-2.85798	-4.22536	-2.81964	2.36805	0.388705	0.216113	-1.70383	-0.168158	-1.39702	0.805955	2.93033	4.01889	7.13594	-5.02084	-0.311307	-0.897017	-3.09732	0.216018	-0.601699	-0.216196	-0.20363	-4.61255	0.173583	-1.67733	-2.50487	-0.423058	-4.05124	-1.92813	0.179475	-3.99652	-0.872942	-1.98443	-2.49965	-1.18028	-2.81842	-4.50537	Not Predicted	1.15699	Not Predicted	-1.01772	Not Predicted	Not Predicted	Not Predicted	Not Predicted	Not Predicted	Not Predicted	Not Predicted	Not Predicted	Not Predicted	Not Predicted	-4.5438	Not Predicted	Not Predicted
2042	embelin	lestaurtinib	-0.978571	-5.83532	-6.2037	-3.50557	-3.09437	-1.36559	-0.375397	-5.1676	-3.09364	-4.67765	-7.26089	-2.36739	-1.41692	1.61842	-5.68053	1.81001	1.59958	0.921763	-5.34432	12.9042	-2.0649	-7.19923	-5.37499	-7.32464	-4.81403	-0.793678	-2.14668	-0.946937	-4.14508	0.094207	-2.98165	-1.76147	1.2492	3.79745	0.514028	-5.82066	-4.56489	-3.59324	-5.73006	-5.62956	-3.83089	-2.69054	-2.59737	-8.1664	-1.63802	-3.48655	-4.72939	-1.7259	-4.78331	-3.20176	-2.29215	-5.52847	-2.63291	-0.86259	-1.14216	-4.22272	-2.89212	-3.47364	Not Predicted	-3.4317	Not Predicted	-8.8706	Not Predicted	Not Predicted	Not Predicted	Not Predicted	Not Predicted	Not Predicted	Not Predicted	Not Predicted	Not Predicted	Not Predicted	Not Predicted	Not Predicted	Not Predicted
2043	embelin	lfm-a13	-1.09771	-5.10834	-5.28511	-1.42328	5.33267	-2.99788	0.803345	-1.67036	-1.80546	-3.53775	-6.90591	-1.68038	-2.47015	0.759433	-6.51984	2.10112	0.609413	3.66665	-2.79809	12.5122	-1.01303	-3.43919	-2.41618	-3.35315	-1.18882	4.27156	7.54424	4.18688	2.22238	1.06278	2.12982	1.30423	0.02321	4.78206	18.5026	-5.90974	-5.46474	-2.71526	-5.62003	-6.34826	0.707136	-1.83409	-1.25815	-8.28707	0.0496415	-3.35832	-3.6892	-0.916981	-4.1513	-4.66189	-2.89694	-3.75123	-5.94122	0.292981	-1.11614	-0.661984	-2.76232	-1.24802	Not Predicted	32.0281	Not Predicted	-6.6639	Not Predicted	Not Predicted	Not Predicted	Not Predicted	Not Predicted	Not Predicted	Not Predicted	Not Predicted	Not Predicted	Not Predicted	Not Predicted	Not Predicted	Not Predicted
2044	embelin	sns-314	-4.62786	-6.07467	-5.53005	-5.21008	2.3504	-5.63507	-3.05219	-3.0185	-4.44055	-5.66327	-7.39104	-5.78013	-4.63984	2.69765	-6.92235	-0.184668	2.24057	2.04713	-4.16281	12.0132	2.12766	-5.09054	-5.29238	-3.9254	-4.17107	0.575612	-0.627738	2.27132	-0.255861	-2.09302	-1.48809	2.90479	-0.838175	6.88366	9.20826	-7.60915	-6.13341	-4.90752	-6.57489	-7.91649	-3.33181	-5.51298	-5.93489	-4.46965	-1.65335	-6.05489	-8.0217	-5.67114	-8.13955	-5.10289	-3.50002	-8.00278	-6.40994	-4.54261	-4.57153	-4.07552	-6.04572	-7.07759	Not Predicted	-8.71183	Not Predicted	-8.85381	Not Predicted	Not Predicted	Not Predicted	Not Predicted	Not Predicted	Not Predicted	Not Predicted	Not Predicted	Not Predicted	Not Predicted	Not Predicted	Not Predicted	Not Predicted
2045	embelin	vatalanib	-1.83344	-3.95724	-5.47708	-3.54981	1.51909	-0.89264	0.380272	-2.62795	-0.858712	-3.87035	-2.88292	-1.42847	-3.05552	4.27296	-3.66868	2.16685	2.61774	3.59401	-2.62745	11.3039	3.81658	-2.35443	-2.45655	-1.26834	-2.75075	1.46847	0.928586	1.50833	-1.52893	2.17263	1.66619	4.58934	3.38835	6.04669	16.8522	-3.40223	-3.26904	-1.52663	-3.89413	-5.22659	0.06154	-3.63661	-4.21335	-0.300275	2.19302	-4.26481	-4.35818	-0.909515	-3.86097	-3.2471	-1.15357	-5.80604	-4.53886	-0.914926	-1.03832	-1.75379	-2.85355	-2.8298	Not Predicted	-2.73216	Not Predicted	-7.49378	Not Predicted	Not Predicted	Not Predicted	Not Predicted	Not Predicted	Not Predicted	Not Predicted	Not Predicted	Not Predicted	Not Predicted	Not Predicted	Not Predicted	Not Predicted
2046	enmd-2076	etoposide	-2.41202	-0.0393954	-3.54839	-3.29587	8.30411	0.190548	-1.79328	0.648551	-2.03281	-4.26283	-1.8375	-1.01373	-1.87072	8.41387	1.4063	2.15307	9.94355	5.3118	-0.116029	16.3078	6.21361	1.67511	0.622136	1.62521	-0.346192	5.33375	3.51036	3.05186	4.34455	8.72446	3.40177	2.27332	4.67388	6.30265	5.29911	0.324715	-3.06709	2.99901	0.21064	-2.87051	2.30618	3.04417	3.16301	2.11984	5.15043	-0.0669737	-4.12738	1.58746	-6.03998	-2.25373	4.79036	-2.39187	0.288892	-0.503566	0.906972	-1.23949	4.30412	-0.566402	Not Predicted	Not Predicted	Not Predicted	-3.174	Not Predicted	Not Predicted	Not Predicted	Not Predicted	Not Predicted	Not Predicted	Not Predicted	Not Predicted	Not Predicted	Not Predicted	Not Predicted	Not Predicted	Not Predicted
2047	enmd-2076	gemcitabine	-8.13774	-6.75299	-8.70418	-6.8197	-4.74982	-6.43511	-8.68359	-2.35591	-6.98929	-10.5643	-11.1904	-7.26485	-9.92928	5.66371	-10.0063	-0.961681	2.77985	1.06866	-8.47696	8.96993	0.182497	-7.19295	-5.56871	-4.06299	-5.77573	-1.16467	-4.70182	-2.68447	-1.18085	3.37065	-2.35265	-5.37418	-1.73281	-0.411916	-2.33923	-4.96462	-8.81878	-3.80444	-6.28695	-7.3573	-6.70304	-2.56528	-8.49801	-7.22264	-0.692714	-7.71566	-7.9918	-5.47739	-10.2395	-6.8114	-4.55142	-8.94314	-5.79012	-4.2532	-4.976	-5.72815	-4.58819	-8.23076	Not Predicted	Not Predicted	Not Predicted	-10.3827	Not Predicted	Not Predicted	Not Predicted	Not Predicted	Not Predicted	Not Predicted	-14.0893	Not Predicted	Not Predicted	Not Predicted	Not Predicted	Not Predicted	Not Predicted
2048	enmd-2076	indole-3-carbinol	5.25474	-0.580395	0.356504	-0.683313	5.51803	3.79371	3.18653	4.15508	0.680132	-0.0189585	-0.059891	0.198064	-0.876414	2.73503	6.38974	2.13598	10.2783	3.23266	0.809004	9.58937	5.77486	1.65213	-0.153341	0.784864	-0.278015	4.3233	2.51151	2.84061	5.38131	4.47713	1.88227	4.24864	6.48904	3.4352	9.64184	2.8418	0.936305	3.91466	-0.292995	-4.29469	3.17628	6.58652	4.28846	-2.49178	9.12365	0.829043	-2.88025	0.0261734	-3.32934	-1.35781	3.03778	-1.14039	3.24346	0.163333	3.80267	0.280515	3.57697	-0.0752144	Not Predicted	Not Predicted	Not Predicted	8.96075	Not Predicted	Not Predicted	Not Predicted	Not Predicted	Not Predicted	Not Predicted	Not Predicted	Not Predicted	Not Predicted	Not Predicted	Not Predicted	Not Predicted	Not Predicted
2049	enmd-2076	ku-0063794	-0.520957	-3.59596	-1.09158	-0.414868	4.74423	0.909814	2.96413	-0.918243	-1.57827	-2.87214	1.62044	-1.292	0.656488	6.5086	-1.52367	1.69582	5.98699	2.58713	-2.1471	7.5572	5.55422	-2.19505	-0.486172	-0.817046	-1.11919	3.86079	0.891526	1.62331	0.375138	3.98397	3.2605	-0.365059	2.81848	3.99336	1.99586	-1.27616	-3.37259	-0.664489	-0.556021	-1.01196	0.599287	2.07203	-0.581084	-1.28402	-0.208546	0.430726	-3.87704	3.80863	-5.21758	-2.73738	0.268154	-0.994118	-0.192473	-0.597796	-0.790702	1.01939	1.46584	-3.84927	Not Predicted	Not Predicted	Not Predicted	1.99097	Not Predicted	Not Predicted	Not Predicted	Not Predicted	Not Predicted	Not Predicted	Not Predicted	Not Predicted	Not Predicted	Not Predicted	Not Predicted	Not Predicted	Not Predicted
2050	enmd-2076	pazopanib	3.31828	1.78439	-2.63724	-2.24395	12.2652	1.88093	2.30356	0.228845	-0.0387383	0.0282895	-0.195858	0.448144	-1.42882	4.89766	0.132219	1.89617	6.5949	2.69651	-0.634338	10.2507	4.86038	1.37279	-0.273297	0.361182	0.142188	5.71313	4.43854	3.06554	2.88092	5.96494	3.87583	3.27227	2.71177	4.72424	3.29325	1.8599	-1.20739	7.47965	1.13879	1.14519	1.64272	5.02039	5.86963	0.593637	3.49357	-0.842607	-1.28049	1.91149	-1.11171	-1.22147	6.19027	-0.71552	3.98366	1.10062	3.33677	1.3096	4.44491	4.88675	Not Predicted	Not Predicted	Not Predicted	5.63728	Not Predicted	Not Predicted	Not Predicted	-2.44129	9.65768	Not Predicted	Not Predicted	Not Predicted	Not Predicted	Not Predicted	4.76027	Not Predicted	7.17641
2051	enmd-2076	pf-562271	-1.55839	-4.95945	-5.17679	-2.51251	-0.117681	-0.461872	-0.560464	-2.7246	-3.62613	-7.07944	-5.73593	-5.67896	-2.42479	3.59285	-6.87157	-0.958172	2.46791	0.742338	-4.74227	5.20107	1.65635	-6.69229	-4.02761	-3.45485	-4.66735	2.00356	-5.10823	-2.61448	-4.85701	1.00742	0.0509669	-0.560628	0.0121486	1.40922	7.15623	-3.76315	-1.65899	1.64777	-3.73822	-1.23839	-3.30685	0.539031	-3.1418	-5.37564	0.120472	-5.92568	-2.98828	-4.72728	-5.97769	-3.80289	-4.8181	-5.46507	1.35974	-0.511773	-2.1704	-1.21816	-0.196781	-2.16373	Not Predicted	Not Predicted	Not Predicted	-0.00913787	Not Predicted	Not Predicted	Not Predicted	Not Predicted	Not Predicted	Not Predicted	Not Predicted	Not Predicted	Not Predicted	Not Predicted	Not Predicted	Not Predicted	Not Predicted
2052	enmd-2076	pioglitazone	-2.78243	-1.72077	-2.9609	-3.80643	3.9624	-3.93579	-5.54959	-0.108711	-3.70435	-6.69038	-5.1342	-3.98365	-6.52603	3.87986	-4.53397	0.634245	4.53526	4.58045	-4.49824	12.2102	3.39713	-2.42081	-2.97061	-2.1621	-1.44405	3.30468	3.33393	1.79049	3.6313	4.83203	1.46332	-0.222355	-0.418401	2.64941	3.12914	-3.67883	-4.28911	0.996431	-2.98164	-4.85803	-2.77765	-0.734276	-2.84436	-2.82481	1.33477	-3.10621	-6.45433	-0.609795	-6.77378	-3.64511	2.21922	-4.35062	-0.724131	-0.0343229	-1.31805	-0.965412	0.84146	-3.30164	Not Predicted	Not Predicted	Not Predicted	-5.65279	Not Predicted	Not Predicted	Not Predicted	Not Predicted	Not Predicted	Not Predicted	Not Predicted	Not Predicted	Not Predicted	Not Predicted	Not Predicted	Not Predicted	Not Predicted
2053	enmd-2076	plx-4720	5.06699	-2.95621	-2.31512	2.16668	9.88766	4.24198	0.634925	-0.476214	-1.90457	-5.72155	0.99107	-1.49003	-1.77449	1.88923	-5.42197	5.60497	5.88318	4.352	-2.88935	13.1648	2.26931	-0.943739	-0.65175	-1.5047	-0.823637	4.83076	1.03059	1.38401	-1.30037	5.40247	0.890366	-1.75347	0.466453	3.68185	3.54781	-1.15768	1.79068	5.70965	1.12045	-5.99199	-0.36334	4.92974	-3.77481	-4.07111	10.81	1.79047	-0.792614	-0.595454	-2.40609	-1.69128	7.95582	0.917969	4.67759	0.0850826	3.14898	0.342946	6.76922	0.685237	Not Predicted	10.8145	Not Predicted	-1.56406	Not Predicted	Not Predicted	Not Predicted	Not Predicted	Not Predicted	Not Predicted	Not Predicted	Not Predicted	Not Predicted	Not Predicted	Not Predicted	Not Predicted	Not Predicted
2054	enmd-2076	tipifarnib	7.39158	2.70016	1.57974	1.09268	11.5385	5.04264	3.57746	2.14685	1.84965	0.496339	6.03917	2.95691	-0.75919	4.68891	3.9776	4.95168	8.24627	7.63928	2.86044	15.3898	4.94404	3.31317	3.9306	3.56966	2.0734	8.87734	9.5289	6.04897	4.15296	10.7592	6.41367	5.86585	8.35519	7.94388	2.87527	3.49714	0.997942	8.93686	3.93289	0.386819	6.73791	8.28233	6.92745	5.0641	7.03648	5.38217	1.17016	5.78766	0.367639	2.0477	13.7072	1.13396	6.39268	3.80256	5.21088	4.27905	9.75152	5.71337	Not Predicted	Not Predicted	Not Predicted	13.1641	Not Predicted	Not Predicted	Not Predicted	Not Predicted	Not Predicted	Not Predicted	Not Predicted	Not Predicted	Not Predicted	Not Predicted	Not Predicted	Not Predicted	Not Predicted
2055	enmd-2076	veliparib	1.85748	2.20134	-1.13561	0.785799	10.1533	4.73245	2.5516	1.49801	1.37018	-1.52253	4.75093	2.55273	2.89086	4.27736	5.29342	3.74187	8.61972	5.45119	1.68835	14.1412	5.47502	1.76739	1.85973	2.14963	-0.229888	7.60113	8.67535	5.0274	2.32955	7.32119	6.48804	5.19469	7.74824	5.5054	8.27526	1.62081	1.0916	9.4088	2.98361	-2.28343	5.90367	4.34576	4.90603	1.14156	3.7802	0.381239	-2.09966	4.1274	0.788338	-1.03003	10.7248	-1.29596	4.43966	0.483195	4.94266	2.41541	5.28593	2.56171	Not Predicted	Not Predicted	Not Predicted	4.74909	Not Predicted	Not Predicted	Not Predicted	Not Predicted	Not Predicted	Not Predicted	Not Predicted	Not Predicted	Not Predicted	Not Predicted	Not Predicted	Not Predicted	Not Predicted
2056	enmd-2076	vincristine	0.782287	4.92082	1.70981	1.6619	5.94022	6.77066	4.03243	3.92265	0.116555	-0.96392	5.57529	2.90756	2.20092	13.3913	5.26221	2.59911	10.2965	6.29112	3.54008	19.8997	6.97836	4.00299	3.64191	3.78149	1.31704	9.15458	6.30444	4.64538	7.66646	12.1022	8.1846	6.56436	9.42601	0.604171	7.92517	4.64453	-0.302821	8.83092	2.99436	0.902257	7.43442	3.86371	10.2617	5.87124	6.35049	7.04896	-0.742329	2.15429	-0.853479	-2.32946	10.5154	1.173	2.39292	-0.0282559	5.60683	4.30537	9.74173	2.70086	Not Predicted	Not Predicted	Not Predicted	-1.31863	Not Predicted	Not Predicted	Not Predicted	Not Predicted	Not Predicted	Not Predicted	Not Predicted	Not Predicted	Not Predicted	Not Predicted	Not Predicted	Not Predicted	Not Predicted
2057	enmd-2076	vx-702	-1.06752	-1.11415	-4.10623	-2.57547	6.06906	0.187234	0.287907	-1.21281	-2.65432	-5.03318	-3.30679	-0.40193	-1.23588	5.06854	-1.21078	3.95927	8.06737	6.69312	-1.53267	20.0797	3.47566	-1.28218	1.55948	1.89591	-0.782674	6.65389	2.45386	3.48167	4.07312	7.77621	0.952256	1.24708	1.48436	7.81552	6.14458	-0.245408	-1.93263	2.10674	-2.69194	-1.87442	-0.540398	2.50019	-2.14156	-2.12569	0.299619	-0.745224	-1.7915	-0.965121	-4.44211	-1.82253	2.2921	-3.36171	-0.4561	2.04283	0.190766	0.00481969	2.20724	-1.33256	Not Predicted	Not Predicted	Not Predicted	-3.02339	Not Predicted	Not Predicted	Not Predicted	Not Predicted	Not Predicted	Not Predicted	Not Predicted	Not Predicted	Not Predicted	Not Predicted	Not Predicted	Not Predicted	Not Predicted
2058	enmd-2076	enzastaurin	3.70936	-0.0833558	-0.207665	0.927542	3.91341	3.36792	4.23913	0.768021	1.67445	-1.25501	1.55193	5.06245	1.93594	2.55383	4.61795	4.08382	5.83781	5.63834	1.3515	17.6879	0.867419	4.12542	3.10452	-0.0452138	1.16868	7.3673	4.20516	3.45517	7.04123	7.28199	6.31978	3.50547	6.18527	2.88011	3.07591	2.46765	0.956103	7.71252	1.14624	-1.99473	1.78755	5.12821	4.46357	0.29709	2.27248	2.30436	0.0809942	0.00557673	-1.07374	0.821931	3.70396	0.527751	5.68163	1.82371	3.88983	2.84095	4.25986	2.76745	Not Predicted	Not Predicted	Not Predicted	7.06667	Not Predicted	Not Predicted	Not Predicted	Not Predicted	Not Predicted	Not Predicted	Not Predicted	Not Predicted	Not Predicted	Not Predicted	Not Predicted	Not Predicted	Not Predicted
2059	enmd-2076	erlotinib	-0.30381	-2.00526	0.916546	-4.24248	5.08377	-1.53147	0.374843	1.40889	-2.29669	-2.90487	-2.78904	-0.0886526	-1.01564	3.47151	0.717457	2.23607	10.6049	4.02239	1.74518	14.9623	2.10763	1.13867	0.507049	0.88943	-0.88461	6.93847	1.78614	4.21664	7.31768	5.28568	4.08913	2.92282	6.06377	3.8473	11.5005	-0.614177	-4.64313	-0.0648295	-1.46593	-5.72181	0.837556	4.39488	1.57173	-1.41202	6.30427	-0.731017	-2.76316	-2.13422	-4.92393	-2.91806	-1.63591	-1.78344	2.68413	0.503969	0.304945	-1.02201	1.31358	-1.63435	Not Predicted	Not Predicted	Not Predicted	-3.38021	Not Predicted	Not Predicted	Not Predicted	Not Predicted	Not Predicted	Not Predicted	Not Predicted	Not Predicted	Not Predicted	Not Predicted	Not Predicted	Not Predicted	Not Predicted
2060	enmd-2076	bms-536924	0.602873	-0.113482	-2.36567	-2.04858	4.56494	0.495651	1.08823	0.359321	-0.388895	-3.3134	-2.99204	-0.540422	-2.88588	5.58255	0.47894	2.91466	8.03254	3.60327	-0.703838	15.0782	4.10051	-0.554788	0.0997963	0.699821	-0.485342	3.51382	2.93041	3.05536	2.62466	8.00467	2.05781	-0.0459148	2.02282	3.40663	2.77755	-0.229989	-1.86546	1.61842	-0.483714	-4.93404	1.47479	1.58195	2.46444	-0.823439	1.58575	3.22518	-0.321399	0.300981	-1.39547	-0.73244	6.61869	-0.539189	4.97118	1.11508	1.52336	1.06824	4.76309	1.34981	Not Predicted	Not Predicted	Not Predicted	-3.32211	Not Predicted	Not Predicted	Not Predicted	Not Predicted	Not Predicted	Not Predicted	Not Predicted	Not Predicted	Not Predicted	Not Predicted	Not Predicted	Not Predicted	Not Predicted
2061	enmd-2076	dorsomorphin	-0.607342	-4.83428	-3.80872	-1.73287	2.62163	0.972982	0.254541	-3.69348	-2.5879	-6.31872	-4.16397	-1.32523	-2.62437	3.5681	-5.33281	0.431297	5.33421	1.72901	-4.56277	8.12452	3.24061	-2.34573	-2.11964	-2.42688	-2.27527	2.8213	-2.97394	0.390823	0.498523	2.47554	3.00444	0.876968	2.09344	2.85507	0.495457	-0.533768	-2.18542	2.02143	-0.788122	-5.44357	-2.86237	1.18921	-0.0369425	-2.92202	1.65997	-3.73379	-3.76899	-1.00906	-3.79545	-3.94503	3.20525	-1.17746	2.114	0.704571	1.39292	-1.06723	1.5177	-1.74368	Not Predicted	Not Predicted	Not Predicted	-2.86404	Not Predicted	Not Predicted	Not Predicted	Not Predicted	Not Predicted	Not Predicted	Not Predicted	Not Predicted	Not Predicted	Not Predicted	Not Predicted	Not Predicted	Not Predicted
2062	enmd-2076	palbociclib	-0.991031	2.84506	-1.47325	-0.415389	5.7136	3.40316	-0.0514199	0.130914	1.22122	-4.57879	-1.08268	3.31468	-3.43358	8.41447	1.95264	2.88189	7.01269	8.49201	-1.68502	16.9476	5.68299	1.74714	3.24545	1.3956	1.93866	7.10456	5.20044	3.83684	4.17968	8.85336	4.91143	0.524989	7.54665	6.32363	1.96518	4.16864	-1.44599	6.60397	1.01364	-1.71155	7.71874	7.75945	7.96589	1.84062	3.31785	5.43462	-2.73988	8.0282	-4.01289	-0.173593	12.2793	2.55272	2.17543	2.8578	2.41922	3.08829	10.2456	2.96179	Not Predicted	Not Predicted	Not Predicted	-1.04844	Not Predicted	Not Predicted	Not Predicted	Not Predicted	Not Predicted	Not Predicted	Not Predicted	Not Predicted	Not Predicted	Not Predicted	Not Predicted	Not Predicted	Not Predicted
2063	enmd-2076	midostaurin	-6.46572	-4.5054	-5.50284	-3.2642	2.59874	-4.18533	-5.02251	-0.703321	-1.64509	-6.14421	-5.58469	-2.85777	-5.07624	6.3262	-8.51741	1.98147	9.22887	2.19837	-5.76491	10.8305	7.01994	-5.74962	-3.28652	-3.45651	-3.55956	2.3164	-2.57115	-0.601644	-4.7008	3.77828	0.920524	1.62942	-0.255409	6.02317	-3.89059	-3.02257	-4.21633	-2.07029	-2.83543	-7.12682	-4.24364	-1.31937	-8.23472	-6.58632	-0.908856	-5.08446	-4.31021	-1.97518	-4.42055	-6.8485	-3.41144	-6.82807	-3.06408	-1.55289	-2.87453	-4.98306	-2.84509	-7.45965	Not Predicted	Not Predicted	Not Predicted	-12.4438	Not Predicted	Not Predicted	Not Predicted	Not Predicted	Not Predicted	Not Predicted	Not Predicted	Not Predicted	Not Predicted	Not Predicted	Not Predicted	Not Predicted	Not Predicted
2064	enmd-2076	bi-78d3	-2.76279	-4.34893	-4.83176	-4.06415	-0.150637	0.554052	-0.573277	-1.6369	-2.35547	-5.4206	-5.95223	0.0263662	4.18884	3.99601	-4.07224	1.75703	7.60292	4.43947	-4.8821	11.174	3.30286	-3.02198	-0.742692	-0.279605	-2.04578	4.34009	-1.08839	1.58972	0.86491	4.21833	2.40136	-0.719863	5.04408	2.36568	-2.03771	-0.728565	-4.55247	-1.89916	-3.89746	-5.07394	-3.88638	-0.31756	2.51737	-4.90114	-0.765023	-4.08829	-4.72663	0.239663	-5.0178	-4.21189	-1.62636	-4.4901	-1.70421	1.89743	2.25333	-2.26926	-0.591385	-1.44802	Not Predicted	Not Predicted	Not Predicted	11.3116	Not Predicted	Not Predicted	Not Predicted	Not Predicted	Not Predicted	Not Predicted	Not Predicted	Not Predicted	Not Predicted	Not Predicted	Not Predicted	Not Predicted	Not Predicted
2065	enmd-2076	nilutamide	10.1606	-0.534828	-0.272609	4.69167	5.83109	2.62677	5.52502	1.05083	-0.392133	-1.738	8.21631	-0.0838633	2.45133	2.62111	2.62901	3.02702	7.63605	3.89119	1.3081	13.3926	3.73219	-0.296713	0.631742	-0.656961	-0.512878	6.32941	2.86339	1.30629	2.42328	5.69749	2.54665	2.56667	6.45354	2.00285	1.68452	0.642805	5.07536	6.2849	0.627049	6.70423	1.85641	10.5639	3.35661	-1.48447	8.40222	2.6567	0.916477	4.73215	-3.61279	0.0319022	6.56365	-0.262984	8.38208	1.1134	1.52738	3.76183	6.43264	0.159313	Not Predicted	Not Predicted	Not Predicted	1.31263	Not Predicted	Not Predicted	Not Predicted	Not Predicted	Not Predicted	Not Predicted	Not Predicted	Not Predicted	Not Predicted	Not Predicted	6.81416	Not Predicted	Not Predicted
2066	enmd-2076	lestaurtinib	-1.6202	-5.37447	-6.42748	-3.43244	-1.45403	-0.977941	-4.22015	-3.60695	-3.63855	-8.4285	-8.49058	-2.67558	-3.94056	1.88257	-6.47348	1.48832	7.85463	0.619253	-7.05049	13.8903	0.885324	-8.30427	-4.49931	-4.33944	-6.12643	1.61118	-2.3908	-1.87792	-4.23545	3.70418	-1.39558	-3.49511	0.823351	1.13754	-6.69374	-3.03097	-4.32866	-2.25454	-4.7902	-4.63017	-4.60321	0.35672	-3.54813	-8.47258	-2.05963	-4.56838	-4.42027	-2.18259	-5.96782	-2.50868	-1.78479	-5.93963	0.0645368	-0.157176	0.268642	-2.65663	0.675287	-2.08213	Not Predicted	Not Predicted	Not Predicted	-9.89093	Not Predicted	Not Predicted	Not Predicted	Not Predicted	Not Predicted	Not Predicted	Not Predicted	Not Predicted	Not Predicted	Not Predicted	Not Predicted	Not Predicted	Not Predicted
2067	enmd-2076	lfm-a13	0.202243	-0.427361	-2.45342	1.70467	4.17715	-1.31323	0.065552	0.874078	-1.09367	-4.64672	-4.43376	0.987453	-2.80616	2.16262	-0.871022	3.64597	6.01873	6.53211	-2.02829	14.8947	2.01325	0.881741	0.213712	-1.40545	-0.138117	8.40892	12.6318	4.33721	4.35286	7.80342	3.56974	2.81487	1.88576	3.77054	2.92116	0.353755	-2.34573	6.93011	-2.06176	-3.99255	5.64904	4.40362	4.18701	-4.52939	5.36026	1.2909	-2.91971	0.0370211	-3.77573	-3.27134	2.03751	-1.71155	-0.593827	1.39335	3.1074	3.74552	3.17156	4.91009	Not Predicted	Not Predicted	Not Predicted	-0.65941	Not Predicted	Not Predicted	Not Predicted	Not Predicted	Not Predicted	Not Predicted	Not Predicted	Not Predicted	Not Predicted	Not Predicted	Not Predicted	Not Predicted	Not Predicted
2068	enmd-2076	sns-314	-1.01785	-2.57109	-3.45757	-3.50448	7.11088	-3.02211	-3.84832	-1.16805	-1.55104	-6.51957	-6.02426	-2.50137	-4.50437	4.43648	-1.33309	1.39219	7.22752	2.30798	-2.39372	12.8364	4.15323	-2.65692	-1.38067	-0.615802	-2.78546	3.74759	1.2594	2.15626	2.19477	4.04301	0.920535	0.950572	0.563376	5.3332	2.613	-4.23952	-3.39387	-0.562021	-1.80134	-6.18316	-0.615162	-1.08381	0.377374	-2.86231	1.45761	-3.45177	-6.87825	-2.98593	-7.37957	-2.5512	0.598626	-6.42768	-1.55558	-3.477	-1.69782	-1.29674	0.0662848	-2.52118	Not Predicted	Not Predicted	Not Predicted	-4.00951	Not Predicted	Not Predicted	Not Predicted	Not Predicted	Not Predicted	Not Predicted	Not Predicted	Not Predicted	Not Predicted	Not Predicted	Not Predicted	Not Predicted	Not Predicted
2069	enmd-2076	vatalanib	0.883947	-0.161075	-1.74701	-0.815776	6.10871	2.44256	0.609353	-0.131937	-1.42151	-4.55238	-1.08811	0.798095	-2.39825	5.9181	1.04933	2.6577	8.90963	6.31517	-0.166387	13.5096	6.94781	0.974229	1.87538	2.15655	-0.0366389	5.24083	4.06343	2.89768	1.23528	8.04332	5.43938	3.54028	3.60124	4.59116	6.86148	1.57835	-0.708094	8.85944	0.815246	-4.55016	3.62606	2.17324	0.810963	1.84933	3.97985	0.076726	-2.70849	0.192329	-3.53245	-1.71385	4.2884	-3.2275	1.80955	-0.0611321	3.09447	0.983911	3.71638	0.666897	Not Predicted	Not Predicted	Not Predicted	-3.01472	Not Predicted	Not Predicted	Not Predicted	Not Predicted	Not Predicted	Not Predicted	Not Predicted	Not Predicted	Not Predicted	Not Predicted	Not Predicted	Not Predicted	Not Predicted
2070	etoposide	gemcitabine	-9.1265	-7.13132	-9.28511	-9.10375	1.57044	-7.76232	-8.78839	-3.16589	-10.2129	-9.58317	-9.40617	-8.42955	-9.96034	7.20634	-9.93708	0.0603485	3.65272	2.44659	-7.73767	11.9861	4.20606	-6.19458	-4.20471	-1.17585	-6.18535	1.06836	-1.03937	0.656239	0.600229	1.98051	-0.501977	-3.84188	-4.80944	3.51661	0.137817	-6.10681	-10.0223	-5.90307	-7.56141	-6.64981	-5.8153	-6.13348	-5.58305	-5.05433	-6.08889	-6.33843	-8.71527	-7.83415	-11.8937	-5.5979	-4.05282	-8.90649	-9.26764	-5.56494	-8.77373	-7.53116	-5.85635	-10.1138	Not Predicted	Not Predicted	Not Predicted	-10.3017	Not Predicted	Not Predicted	Not Predicted	Not Predicted	Not Predicted	Not Predicted	-11.5373	Not Predicted	Not Predicted	Not Predicted	Not Predicted	Not Predicted	Not Predicted
2071	etoposide	indole-3-carbinol	7.50687	2.17426	2.60372	-0.169325	12.3072	4.66384	3.41215	1.68447	0.443439	3.10513	5.42057	1.776	1.96815	5.52361	7.92968	3.10785	9.50021	4.46192	4.37176	9.34573	10.5943	4.94221	1.53917	3.99783	1.10668	3.40971	4.00042	4.44476	3.79797	3.82334	2.31339	3.50344	8.37154	9.53485	11.3409	5.8245	1.70399	2.20515	0.945802	-3.19436	3.38071	5.41477	8.62338	-1.72802	6.46226	4.98429	1.0537	4.47433	-1.66548	3.25374	5.64296	1.38062	-0.228279	1.59576	2.50235	2.43826	4.92104	-0.257969	Not Predicted	Not Predicted	Not Predicted	15.4455	Not Predicted	Not Predicted	Not Predicted	Not Predicted	Not Predicted	Not Predicted	Not Predicted	Not Predicted	Not Predicted	Not Predicted	Not Predicted	Not Predicted	Not Predicted
2072	etoposide	ku-0063794	-2.98713	-1.68797	-1.00994	-0.986777	14.5144	-0.121787	1.1751	-1.61528	-1.59285	-0.449349	2.38201	-2.22757	-0.524544	7.67894	-3.49624	1.77104	5.04197	2.58509	-1.38921	6.08951	5.86882	-4.02517	-1.26397	0.202316	-2.03123	2.83518	0.535435	2.548	-1.81973	1.96052	4.38148	0.400698	1.73368	4.6877	5.22026	-1.94452	-4.71474	-2.45516	-2.52018	-1.71422	-1.34885	-3.1292	2.00796	-0.788868	-3.69592	-0.801191	-2.88804	4.58641	-5.08546	-0.672717	0.478505	-0.849553	-2.28151	-0.704518	-2.60113	-0.233924	-0.163906	-2.88538	Not Predicted	Not Predicted	Not Predicted	1.99277	Not Predicted	Not Predicted	Not Predicted	Not Predicted	Not Predicted	Not Predicted	Not Predicted	Not Predicted	Not Predicted	Not Predicted	Not Predicted	Not Predicted	Not Predicted
2073	etoposide	pazopanib	3.48978	1.31063	-2.71567	-2.71415	20.0069	1.31558	-0.117754	0.542238	-0.635269	3.18487	-0.363373	-1.18523	-0.775036	8.9661	-0.84208	2.76586	6.0244	3.5884	-1.60081	9.22252	8.1577	-0.0412685	-0.803835	2.19921	0.192026	4.56281	4.71398	4.94782	2.96947	4.18649	3.52424	2.53694	0.779523	9.93645	5.67391	2.01573	-3.41323	0.612515	2.99854	2.10258	1.77159	0.951251	6.52355	-1.24296	1.12884	-1.7081	-0.731192	0.62604	-0.958588	1.5647	2.02308	-0.577099	-0.0891076	3.66121	3.38736	0.564861	3.38285	3.45238	Not Predicted	Not Predicted	Not Predicted	2.89456	Not Predicted	Not Predicted	Not Predicted	-2.45812	15.165	Not Predicted	Not Predicted	Not Predicted	Not Predicted	Not Predicted	4.13823	Not Predicted	-4.00931
2074	etoposide	pf-562271	-0.240631	-5.01646	-4.34264	-3.52691	5.97419	1.91339	0.550434	-2.93005	-2.56534	-3.28745	0.534761	-3.62911	-0.641846	8.35367	-4.90961	1.30902	4.96471	0.965145	-2.19936	6.49612	4.15186	-6.93116	-0.827315	-1.16768	-3.52297	3.5879	-5.57135	-0.0267115	-4.22615	1.49359	3.37913	-1.35175	-1.92101	5.76201	5.04779	-2.0842	-0.541144	0.682117	-4.37313	2.32438	-6.21622	-0.664144	1.80744	-0.769657	-3.20776	-4.50268	2.28961	-6.51707	-4.07214	-0.656251	-3.82317	-4.41817	2.20518	1.80548	-3.87397	-1.30026	-0.452135	-1.7723	Not Predicted	Not Predicted	Not Predicted	4.51404	Not Predicted	Not Predicted	Not Predicted	Not Predicted	Not Predicted	Not Predicted	Not Predicted	Not Predicted	Not Predicted	Not Predicted	Not Predicted	Not Predicted	Not Predicted
2075	etoposide	pioglitazone	-3.68245	4.15644	-4.59974	-4.44521	16.9005	-3.83167	-6.61492	1.18536	-5.10987	-5.68212	-0.274217	-3.69055	-6.66498	7.95577	-3.3579	3.19188	5.10051	6.10194	-2.00114	14.1209	9.68975	0.27032	-0.982569	-2.20962	1.12949	6.13383	10.781	5.20673	8.99282	5.25849	5.12359	-1.32852	-2.64785	9.03011	3.07321	-3.24612	-5.52944	1.34524	-1.25042	-3.80697	5.62342	-1.49788	3.33896	-2.34582	1.11379	1.35918	-4.69672	6.2657	-6.26892	-1.79673	8.96666	-5.43556	-4.76565	-0.798773	-2.19488	-2.53707	4.18303	-5.06287	Not Predicted	Not Predicted	Not Predicted	-3.92988	Not Predicted	Not Predicted	Not Predicted	Not Predicted	Not Predicted	Not Predicted	Not Predicted	Not Predicted	Not Predicted	Not Predicted	Not Predicted	Not Predicted	Not Predicted
2076	etoposide	plx-4720	5.91629	-3.30142	-3.38606	1.0715	20.0066	5.17665	-0.125115	-0.990034	-2.1552	-0.666943	2.56643	-2.38479	-0.963858	4.68994	-5.27401	6.25463	4.17464	4.39928	-4.45782	11.1759	5.72774	-4.56617	-2.10817	-1.48927	-2.56553	6.73506	1.4154	3.92463	-2.01842	4.33571	3.35473	-6.63021	-3.98247	11.504	-1.74802	-1.46078	1.46169	-0.680063	0.81312	-5.15586	-2.61918	4.28397	-4.94478	-4.3469	7.44063	4.0465	0.731893	-1.57912	-1.60565	0.774792	4.24155	4.51608	3.99428	0.181006	0.957892	-0.414572	5.96718	-3.00788	Not Predicted	-9.16569	Not Predicted	0.998956	Not Predicted	Not Predicted	Not Predicted	Not Predicted	Not Predicted	Not Predicted	Not Predicted	Not Predicted	Not Predicted	Not Predicted	Not Predicted	Not Predicted	Not Predicted
2077	etoposide	tipifarnib	4.87362	1.82324	0.992233	-0.694284	21.8758	0.166444	-0.389928	1.11369	1.68536	0.292612	-1.27516	-1.16285	-1.70059	7.3664	-0.518838	5.32541	4.50476	6.1017	0.500327	13.518	7.65456	-1.45714	0.894386	1.73103	0.497994	7.52848	9.72087	6.79549	2.50504	6.84223	6.50644	-0.0819104	-0.983728	10.8613	4.92016	-1.27097	-1.94926	2.50726	3.1954	1.13208	2.501	2.35132	7.23485	4.01641	0.909484	3.29676	0.0679049	2.46744	-1.13116	0.319979	4.63414	-0.0181141	0.79625	4.4381	0.546119	-0.0152082	3.91934	1.74344	Not Predicted	Not Predicted	Not Predicted	10.2068	Not Predicted	Not Predicted	Not Predicted	Not Predicted	Not Predicted	Not Predicted	Not Predicted	Not Predicted	Not Predicted	Not Predicted	Not Predicted	Not Predicted	Not Predicted
2078	etoposide	veliparib	0.239358	1.21246	-3.14432	-0.588945	16.0653	0.469345	-2.22289	-0.945075	0.0738423	-1.4691	2.12428	0.315899	-0.10183	6.61378	1.81144	5.39532	5.32778	5.63417	0.207867	12.3006	8.67887	-2.2515	-1.22762	0.416886	-1.92034	6.43573	4.93186	6.34447	1.07337	5.63336	7.72892	-0.0280061	2.42416	11.062	4.14824	-1.92654	-1.56428	0.851064	-0.404524	-0.919233	3.76015	1.74343	2.89107	0.564676	0.574006	-0.785034	-1.9124	3.35944	-0.0231479	-0.530157	4.50435	-2.09261	-1.62601	0.140698	-0.575953	-2.66916	1.90296	-0.0544987	16.7737	18.7022	Not Predicted	0.280685	-5.6627	Not Predicted	-10.5393	Not Predicted	Not Predicted	15.8115	Not Predicted	Not Predicted	Not Predicted	Not Predicted	Not Predicted	Not Predicted	Not Predicted
2079	etoposide	vincristine	-1.92842	7.75788	3.06335	-0.0688838	10.6367	5.4882	2.59177	3.83461	-2.46508	-1.23211	10.2348	1.37076	1.75312	16.0882	2.29134	2.73924	9.16163	8.56802	3.89673	18.7372	10.8014	2.1969	3.34744	4.92068	2.64861	8.86656	5.6261	6.87328	6.84707	7.90014	8.33362	7.21079	7.60325	4.7599	8.46367	4.71556	-0.0596568	2.46656	5.56657	0.885376	3.27175	3.32865	8.85131	7.16859	2.93447	4.34079	1.40453	6.64225	-1.93775	-0.573012	8.11026	0.345674	-0.436967	-1.03628	2.83649	1.76931	9.37691	-0.241866	Not Predicted	Not Predicted	Not Predicted	-1.08455	Not Predicted	Not Predicted	Not Predicted	Not Predicted	Not Predicted	Not Predicted	Not Predicted	Not Predicted	Not Predicted	Not Predicted	Not Predicted	Not Predicted	Not Predicted
2080	etoposide	vx-702	-4.35898	-3.16172	-5.83828	-4.66991	15.592	-0.682285	-3.37175	-2.04067	-3.79239	-4.12309	-2.56599	-1.03495	-1.33112	8.16082	-2.6139	4.88311	8.01456	5.7028	-3.06156	20.6449	6.58158	-2.7066	-1.07658	1.4561	-2.44166	6.38383	1.52398	4.69332	2.24725	5.26728	2.53062	-1.2137	-2.04117	13.0517	3.9234	-0.629538	-3.53049	-0.492817	-3.53949	-1.34069	-2.35694	0.426976	-2.02806	-2.31821	-2.27142	-1.14652	-2.06772	-3.8786	-5.44905	-0.77883	1.77168	-4.16068	-1.15129	2.36292	-3.46631	-1.45477	0.147818	-1.48356	Not Predicted	Not Predicted	Not Predicted	-3.42206	Not Predicted	Not Predicted	Not Predicted	Not Predicted	Not Predicted	Not Predicted	Not Predicted	Not Predicted	Not Predicted	Not Predicted	Not Predicted	Not Predicted	Not Predicted
2081	etoposide	enzastaurin	2.24351	-1.36884	-2.53427	-1.76022	11.5087	-0.843416	-2.07701	-0.82865	-1.6965	-3.26336	-4.42756	0.946509	0.245176	5.40512	1.10089	6.17807	4.25544	4.12224	-2.31578	16.321	4.37893	2.65669	0.545777	1.42921	-0.0425594	6.9062	7.34781	7.48653	7.7995	5.64214	7.81748	-1.07562	0.404711	9.28888	1.96714	-2.44183	-2.40634	0.485103	-3.79167	-3.26174	-3.74235	-1.12314	2.02772	-0.422988	-2.45737	-1.97091	-2.98891	-1.03998	-4.7727	-0.42681	0.0465304	-1.89935	-3.96277	0.213933	-1.00628	-1.7546	-1.25582	-2.09836	Not Predicted	Not Predicted	Not Predicted	5.33887	Not Predicted	Not Predicted	Not Predicted	Not Predicted	Not Predicted	Not Predicted	Not Predicted	Not Predicted	Not Predicted	Not Predicted	Not Predicted	Not Predicted	Not Predicted
2082	etoposide	erlotinib	-2.11831	-4.1983	-2.73061	-7.03645	13.8328	-3.31724	-4.69083	0.72775	-3.62518	-2.7115	-5.4042	-6.21975	-4.95885	5.39576	-6.4695	2.5839	8.5509	2.7769	-0.114682	13.7298	7.61092	-1.33153	-1.86437	0.544586	-2.18694	3.80091	2.36893	5.83438	4.62215	1.79126	2.45635	-0.87708	-0.682126	10.6659	8.54553	-3.98372	-7.22104	-1.89602	-2.63523	-4.62779	-3.47578	-0.677875	-0.169356	-1.95691	-0.0264882	-0.120712	-3.08703	-3.56614	-6.06062	-3.74355	-2.62207	-3.71462	-3.66745	-2.75371	-1.37471	-2.90504	-0.536828	-6.41219	8.63717	-7.42725	Not Predicted	-5.25185	-13.0397	Not Predicted	8.43569	Not Predicted	Not Predicted	-21.8445	Not Predicted	Not Predicted	Not Predicted	Not Predicted	Not Predicted	Not Predicted	Not Predicted
2083	etoposide	bms-536924	-1.22394	-0.589104	-4.04539	-5.0548	7.2986	-2.66292	-2.71587	-2.11008	-2.15046	-3.30913	-4.55031	-2.0868	-3.34591	7.40704	-3.09606	2.72451	5.85212	2.88851	-0.732802	14.5395	4.77461	-3.8382	-1.6226	1.048	-2.56019	2.7078	3.29274	4.48877	3.7138	6.61871	3.47058	-2.01979	-1.03545	5.24454	4.50628	-2.96893	-4.2787	-0.209618	-1.93194	-3.80186	-1.05718	0.251028	2.38327	-0.509267	-1.38554	0.516361	-3.02506	-2.03942	-4.64704	-0.842251	1.9948	-3.29794	-0.760617	0.00902492	-2.35426	-2.66992	3.40824	0.25106	Not Predicted	Not Predicted	Not Predicted	-5.09392	Not Predicted	Not Predicted	Not Predicted	Not Predicted	Not Predicted	Not Predicted	Not Predicted	Not Predicted	Not Predicted	Not Predicted	Not Predicted	Not Predicted	Not Predicted
2084	etoposide	dorsomorphin	-3.91186	-5.83333	-6.35771	-5.48263	6.84708	-2.0587	-3.61473	-5.81695	-4.68658	-5.189	-5.56429	-3.59522	-4.4688	6.00817	-6.33238	0.0518385	3.61772	1.79919	-5.50931	8.96442	5.89683	-5.49401	-4.5683	-3.01643	-4.62464	1.38389	-4.8799	1.91697	-0.871145	-0.0174584	4.00817	-5.67481	-2.65364	6.09809	1.52126	-2.94302	-4.15419	-2.73514	-3.55288	-4.93945	-6.40466	-2.73597	-0.607008	-4.4118	-4.55941	-5.58833	-4.10469	-5.16411	-6.11535	-3.46314	-2.51551	-5.22443	-4.87421	-1.01342	-2.54186	-2.53218	-4.60189	-3.80229	Not Predicted	Not Predicted	Not Predicted	-2.64161	Not Predicted	Not Predicted	Not Predicted	Not Predicted	Not Predicted	Not Predicted	Not Predicted	Not Predicted	Not Predicted	Not Predicted	Not Predicted	Not Predicted	Not Predicted
2085	etoposide	palbociclib	-0.429517	8.21934	0.458965	-0.288292	17.8278	4.21405	0.0309804	1.37253	-0.156265	-0.452877	1.83604	3.39504	-0.642652	13.3316	2.42319	3.54775	8.18583	8.24596	2.74607	18.339	11.0385	3.31592	3.78078	4.39226	4.1757	9.57514	9.85671	7.37866	7.46553	7.93817	9.34515	1.70212	7.71276	10.7706	7.02191	2.17958	-3.6231	5.59564	1.98987	3.18395	9.12456	5.79036	12.3022	5.27924	1.06856	6.6527	-1.47111	13.281	-3.42791	1.95351	13.1565	5.86981	0.0495834	4.77051	1.07788	2.34637	13.4244	4.82768	Not Predicted	Not Predicted	Not Predicted	4.60336	Not Predicted	Not Predicted	Not Predicted	Not Predicted	Not Predicted	Not Predicted	Not Predicted	Not Predicted	Not Predicted	Not Predicted	Not Predicted	Not Predicted	Not Predicted
2086	etoposide	midostaurin	-8.06832	-3.92051	-8.49101	-6.1291	9.04429	-5.84631	-8.37635	-1.80591	-2.27549	-6.52602	-4.31333	-4.28171	-6.8288	7.89934	-7.30601	2.18595	6.55091	3.58669	-6.36533	8.71071	6.82185	-6.85206	-3.12367	-2.28585	-4.81176	2.32409	-1.815	1.01583	-3.36458	2.60954	1.54522	-2.74123	-3.94346	7.67648	-1.49838	-5.31194	-5.92758	-2.61486	-5.52305	-5.66545	-5.16855	-3.50559	-3.86491	-5.92876	-3.24517	-5.42983	-4.24821	-4.96446	-5.80138	-5.28202	0.266671	-7.84428	-7.43527	-1.84728	-6.18947	-6.8687	-4.142	-6.81768	Not Predicted	Not Predicted	Not Predicted	-11.9362	Not Predicted	Not Predicted	Not Predicted	Not Predicted	Not Predicted	Not Predicted	Not Predicted	Not Predicted	Not Predicted	Not Predicted	Not Predicted	Not Predicted	Not Predicted
2087	etoposide	bi-78d3	-2.40522	-1.90326	-3.05298	-4.37787	9.3059	-0.450045	-1.08645	-0.389276	-1.99121	-1.68091	-3.56538	-0.321662	6.60278	9.18693	-1.29077	3.01153	7.1972	4.58748	-0.917324	13.1508	6.89949	0.0671656	-0.718078	0.945063	-0.319049	4.20645	1.46752	5.10035	4.76813	3.30368	5.36104	-0.982518	4.7754	8.08894	3.56583	-1.7831	-4.59376	-1.35186	-2.61611	-3.11585	-0.181904	-1.68618	6.72835	-2.21658	-2.55041	-0.216498	-3.64838	4.63225	-5.73533	-0.341051	4.17881	-0.066615	-4.8754	3.48462	0.136079	-3.25806	1.5957	-1.12734	Not Predicted	Not Predicted	Not Predicted	10.5722	Not Predicted	Not Predicted	Not Predicted	Not Predicted	Not Predicted	Not Predicted	Not Predicted	Not Predicted	Not Predicted	Not Predicted	Not Predicted	Not Predicted	Not Predicted
2088	etoposide	nilutamide	12.034	2.2488	-1.21956	4.96088	16.0874	2.81001	5.45175	2.87272	-1.69447	1.81538	7.76075	0.264024	2.86797	3.87847	3.60976	4.38143	4.82465	4.5262	3.68573	10.8216	7.28108	0.635775	3.7582	1.58404	-0.0994041	7.7549	2.61094	3.20307	1.10033	4.41595	3.39158	2.36302	3.7409	7.36797	3.79284	2.40033	6.13965	3.01529	2.4813	6.86276	1.04751	7.79876	6.09584	1.76925	2.71398	6.69696	6.09205	6.17457	-3.86077	2.35047	5.86228	2.04607	6.70854	1.98154	-0.219366	1.98597	6.41872	-1.86633	Not Predicted	Not Predicted	Not Predicted	4.82767	Not Predicted	Not Predicted	Not Predicted	Not Predicted	Not Predicted	Not Predicted	Not Predicted	Not Predicted	Not Predicted	Not Predicted	12.0792	Not Predicted	Not Predicted
2089	etoposide	lestaurtinib	-1.33841	-5.09334	-7.60311	-4.45549	5.02388	-2.23654	-5.67393	-4.68177	-3.1133	-6.00165	-6.83218	-3.15096	-1.87108	5.80884	-4.73673	0.763324	5.97368	1.49939	-5.92305	12.3018	3.53711	-7.91887	-4.79133	-3.23575	-6.02492	2.23207	-1.57441	0.179025	-2.28447	2.37175	1.40811	-3.62447	-1.15954	4.95496	-2.76985	-3.17516	-5.49424	-2.73016	-5.22659	-3.13674	-5.81607	-1.18628	-0.706077	-6.47914	-3.96726	-2.51221	-3.48181	-3.14569	-6.20322	-0.000277162	0.109482	-4.27386	-4.21017	0.300246	-3.10976	-4.71542	0.717213	-2.84767	Not Predicted	Not Predicted	Not Predicted	-6.72419	Not Predicted	Not Predicted	Not Predicted	Not Predicted	Not Predicted	Not Predicted	Not Predicted	Not Predicted	Not Predicted	Not Predicted	Not Predicted	Not Predicted	Not Predicted
2090	etoposide	lfm-a13	-0.677195	-2.52196	-5.10653	-0.292622	14.5609	-3.17982	-2.09004	1.02748	-1.75392	-4.03224	-5.05803	-1.70925	-2.06135	2.99438	-3.80015	4.3214	3.86265	5.03526	-2.95513	15.0709	3.39668	0.960866	-0.812295	0.0415446	0.268947	6.86027	11.6318	6.70472	5.40954	5.23333	5.17266	0.0710036	-2.69013	9.50251	2.06488	-3.55764	-4.83502	-1.18107	-2.38818	-4.21831	2.05621	0.726156	2.60301	-3.27515	-0.68622	0.155836	-2.90744	0.509537	-4.94829	-1.96982	0.568249	-2.68772	-4.65024	1.41713	-1.29837	-1.00592	0.511799	0.509167	Not Predicted	Not Predicted	Not Predicted	-1.11002	Not Predicted	Not Predicted	Not Predicted	Not Predicted	Not Predicted	Not Predicted	Not Predicted	Not Predicted	Not Predicted	Not Predicted	Not Predicted	Not Predicted	Not Predicted
2091	etoposide	sns-314	-3.50338	-3.56426	-4.20527	-6.19808	15.0797	-4.35963	-5.83695	-0.979821	-3.51161	-5.78987	-5.45904	-5.53784	-5.01215	7.10645	-4.81859	2.00679	6.93531	2.68897	-2.5283	13.5449	6.76984	-1.68888	-3.22757	-0.647973	-2.55589	3.7774	0.942892	3.22824	2.96488	1.66567	1.67087	-0.0372756	-1.55449	9.88649	2.93582	-5.08645	-5.24858	-2.86524	-3.12467	-4.80573	-2.86571	-2.62168	-0.348933	-0.941813	-1.82699	-2.526	-4.62848	-4.36353	-7.92788	-3.674	0.393638	-6.77058	-6.88111	-2.61347	-4.03002	-4.42924	-2.01346	-4.93603	Not Predicted	Not Predicted	Not Predicted	-1.20947	Not Predicted	Not Predicted	Not Predicted	Not Predicted	Not Predicted	Not Predicted	Not Predicted	Not Predicted	Not Predicted	Not Predicted	Not Predicted	Not Predicted	Not Predicted
2092	etoposide	vatalanib	3.19863	1.89608	0.307054	0.840221	17.9857	2.17454	2.18566	2.53279	0.284467	-0.112829	3.52347	1.60123	2.42121	9.75907	3.91727	4.48542	8.69461	7.21546	4.22789	14.2365	11.3013	3.37825	3.779	5.02994	2.50189	6.25561	4.85698	5.58095	4.62886	7.49161	8.82872	6.37334	6.98036	11.0909	10.3193	1.52972	-0.2467	5.69967	2.87827	-1.66421	4.56398	0.985013	5.85897	4.42865	4.71039	4.36751	-1.57753	3.17314	-2.48905	0.204959	6.28039	0.195557	1.11834	1.31714	2.49235	1.4055	4.96781	1.81696	Not Predicted	Not Predicted	Not Predicted	7.51075	Not Predicted	Not Predicted	Not Predicted	Not Predicted	Not Predicted	Not Predicted	Not Predicted	Not Predicted	Not Predicted	Not Predicted	Not Predicted	Not Predicted	Not Predicted
2093	gemcitabine	indole-3-carbinol	8.25404	-0.669666	0.526139	-1.78719	2.93044	2.15573	0.998487	1.74273	0.615181	3.52725	0.837353	-0.591574	-3.7598	4.78883	3.78833	0.38712	5.56699	2.0899	-0.513957	5.25957	4.02549	1.04279	1.41923	0.0685768	-0.436445	0.293283	-0.563033	0.48521	2.51329	2.25914	-0.888993	1.04554	4.66333	1.44109	8.67832	3.63	-3.95469	-1.42997	-0.148753	-5.25231	0.707205	2.61827	2.60819	2.31474	5.56228	2.833	-0.809517	0.713846	-5.90932	0.303161	2.43321	-1.16441	-0.845456	0.238113	2.01275	-2.44584	0.882141	-1.74507	Not Predicted	Not Predicted	Not Predicted	11.9439	Not Predicted	Not Predicted	Not Predicted	Not Predicted	Not Predicted	Not Predicted	-1.973	Not Predicted	Not Predicted	Not Predicted	Not Predicted	Not Predicted	Not Predicted
2094	gemcitabine	ku-0063794	-6.08426	-6.55771	-3.83826	-2.96955	1.10308	-3.44447	1.45429	-1.66095	-5.69311	-2.37882	-0.445522	-4.24979	-3.81198	5.59388	-7.27817	-0.128772	2.32836	0.128257	-2.26373	4.17402	2.24166	-5.07405	-3.01999	-2.58563	-3.68911	-0.273474	-2.47867	-0.25859	-1.61483	-1.28767	1.05546	-3.27148	-2.16619	1.53888	0.884576	-3.84365	-8.71584	-6.41264	-4.24967	-2.86215	-4.13269	-2.95862	-5.26024	-1.85204	-3.61068	-3.84632	-6.09175	2.47107	-8.0178	-1.98199	-2.10427	0.573317	-5.48502	-2.90487	-6.57676	-2.90296	-2.35882	-8.19868	Not Predicted	Not Predicted	Not Predicted	-1.21207	Not Predicted	Not Predicted	Not Predicted	Not Predicted	Not Predicted	Not Predicted	-12.1942	Not Predicted	Not Predicted	Not Predicted	Not Predicted	Not Predicted	Not Predicted
2095	gemcitabine	pazopanib	2.94489	0.00458854	-4.1506	-2.96239	5.72444	-3.5322	-1.324	-1.23807	-2.20621	1.30036	-6.3833	-3.12397	-3.9899	5.44231	-5.51365	-1.08161	0.388174	-0.0648724	-4.52893	4.65629	2.10078	-3.61687	-2.92318	-1.50625	-3.11459	-0.611257	-2.0108	0.163434	-1.26029	0.497696	-1.08963	-4.46646	-3.16429	1.66611	-0.576141	1.19131	-7.72802	-3.01355	-0.816938	0.0340002	-1.95494	-2.92012	-0.466419	-0.930627	-1.61713	-3.63049	-2.17795	-2.5598	-3.22159	-1.16821	-1.68618	-2.85075	-3.20344	-1.70705	1.15052	-1.84311	0.49077	-0.328461	Not Predicted	Not Predicted	Not Predicted	0.908827	Not Predicted	Not Predicted	Not Predicted	-8.58507	8.98835	Not Predicted	-1.50305	Not Predicted	Not Predicted	Not Predicted	-6.96828	Not Predicted	-5.14249
2096	gemcitabine	pf-562271	2.11539	-2.60162	-3.21569	-0.346646	-2.43898	1.91755	3.13794	-2.07014	-1.32254	-1.47567	0.147372	-1.69152	0.631472	5.14125	-1.90314	-1.25836	1.03673	-1.3312	-0.147041	3.33168	0.336743	-3.8296	0.399151	-1.44775	-2.98964	0.128505	-6.03314	-2.18248	-3.42172	-0.536906	-0.62599	0.870177	0.107563	0.73019	6.35797	0.357352	-1.82176	0.664224	-2.92671	-0.412748	-3.35956	0.110501	-1.36212	1.64664	-1.10973	-3.24469	0.957016	-3.69147	-3.47688	0.992659	-2.61219	-1.28543	2.78262	-0.309909	-2.18012	-0.952079	-2.45303	-3.2389	Not Predicted	Not Predicted	Not Predicted	4.59579	Not Predicted	Not Predicted	Not Predicted	Not Predicted	Not Predicted	Not Predicted	4.56004	Not Predicted	Not Predicted	Not Predicted	Not Predicted	Not Predicted	Not Predicted
2097	gemcitabine	pioglitazone	-5.57853	-4.27267	-9.40043	-7.06109	-3.57884	-8.99559	-9.3004	-2.55676	-9.94625	-8.31248	-6.61663	-7.38659	-11.249	4.73074	-10.2329	-1.50103	-0.408706	1.80563	-8.52153	5.75379	0.986163	-6.79166	-4.46564	-5.18537	-3.97874	-0.774498	-2.14566	-1.91504	0.0724199	-0.172972	-1.40841	-8.13707	-4.8584	-0.33458	-2.45521	-5.39356	-10.2344	-5.57577	-4.77434	-7.3827	-4.71839	-6.71308	-7.16181	-4.96774	-3.19646	-3.36204	-8.52628	-2.78734	-10.0436	-4.52962	-1.1877	-7.25603	-7.24278	-1.91104	-6.41905	-5.52103	-2.3671	-10.2145	Not Predicted	Not Predicted	Not Predicted	-9.68387	Not Predicted	Not Predicted	Not Predicted	Not Predicted	Not Predicted	Not Predicted	-14.9305	Not Predicted	Not Predicted	Not Predicted	Not Predicted	Not Predicted	Not Predicted
2098	gemcitabine	plx-4720	3.19621	-5.54017	-5.3129	0.794847	3.06203	1.60982	-1.8297	-1.51552	-2.79496	-4.79591	-2.67756	-6.78227	-4.16337	2.14509	-9.54136	2.18592	1.00955	0.561626	-4.8797	6.42858	1.77564	-4.30362	-2.42651	-3.84539	-3.36389	0.922295	-3.54375	-1.22926	-3.42738	0.108069	-1.0586	-9.48471	-5.84383	1.95198	-4.10973	-2.19631	-1.13764	-4.02936	-3.86616	-8.64939	-4.70401	-0.109558	-9.26822	-7.29038	4.24815	4.07207	-1.78235	-4.91175	-4.64514	-1.60582	-0.934647	2.06442	-0.601852	-3.2621	-0.147286	-3.05202	1.57495	-5.86684	Not Predicted	-13.9945	Not Predicted	-3.25902	Not Predicted	Not Predicted	Not Predicted	Not Predicted	Not Predicted	Not Predicted	-12.8048	Not Predicted	Not Predicted	Not Predicted	Not Predicted	Not Predicted	Not Predicted
2099	gemcitabine	tipifarnib	2.62491	0.474712	-1.35171	-2.41329	4.47991	-3.03834	-3.0645	0.477735	-0.971127	-1.91232	-2.89451	-0.678553	-4.3524	4.30198	-3.21408	1.24633	1.62877	2.17422	-0.988889	6.8859	2.6028	-1.53296	0.622595	-0.0869759	0.168961	2.43709	2.21577	2.40716	1.75896	2.74975	1.5899	-3.31807	-1.74748	3.36091	-2.02727	0.394178	-4.01286	-1.47073	0.47322	-2.20311	1.05032	0.442032	-0.729565	0.436159	0.338725	2.76033	-1.57723	0.144882	-2.09705	-0.0669169	2.44931	-1.3386	-3.70939	0.801502	1.04723	-2.76828	1.68041	-0.535354	Not Predicted	Not Predicted	Not Predicted	4.64834	Not Predicted	Not Predicted	Not Predicted	Not Predicted	Not Predicted	Not Predicted	-2.61928	Not Predicted	Not Predicted	Not Predicted	Not Predicted	Not Predicted	Not Predicted
2100	gemcitabine	veliparib	-0.993702	0.439701	-4.24471	-1.36217	4.74869	-1.50465	-3.04803	1.31513	0.367268	-2.59261	-1.08313	0.0101604	-2.60357	4.82866	-2.27203	0.499542	1.45112	1.54247	-0.329298	7.67654	3.18628	-2.2173	-1.25709	-1.37616	-2.21801	1.66029	1.64009	1.59534	-1.12773	0.282706	3.13037	-2.64545	-0.924571	2.16576	1.73113	-1.86863	-4.02627	-1.86416	-1.62418	-4.38003	2.78833	-2.43873	0.824315	-0.584754	0.192448	1.19448	-4.07747	2.099	-1.76213	-2.38559	4.19649	-3.13482	-3.50911	-0.820572	-0.373318	-4.30982	1.49114	-1.41716	8.2484	10.1072	Not Predicted	-3.17409	-3.43484	Not Predicted	9.58453	Not Predicted	Not Predicted	23.0395	-7.70001	Not Predicted	Not Predicted	Not Predicted	Not Predicted	Not Predicted	Not Predicted
2101	gemcitabine	vincristine	-3.76058	2.26766	-1.18173	-3.40758	-3.1317	-0.328188	-1.28338	0.105606	-4.963	-6.39397	-0.0985327	-2.99154	-4.63905	12.4724	-1.90344	-0.890417	4.6727	3.70587	-1.35752	14.0577	4.22448	-1.2359	-0.0908892	0.377445	-2.27615	4.29769	0.821553	2.0265	4.90975	3.98455	2.68169	0.667841	3.6939	-2.28372	5.77707	0.90771	-5.13209	-3.59426	2.70144	-2.01667	-0.332542	-1.27982	1.87266	4.43185	0.724329	-1.02834	-2.59315	1.29969	-3.83225	-5.60371	-0.348591	-2.82043	-4.80345	-1.90923	1.41405	-3.07332	4.09186	-2.98511	Not Predicted	Not Predicted	Not Predicted	-4.14563	Not Predicted	Not Predicted	Not Predicted	Not Predicted	Not Predicted	Not Predicted	25.6213	Not Predicted	Not Predicted	Not Predicted	Not Predicted	Not Predicted	Not Predicted
2102	gemcitabine	vx-702	-3.64837	-1.55864	-7.05611	-4.5944	5.57393	-4.05709	-3.12256	-0.619155	-4.9972	-5.66938	-3.96912	-3.21409	-3.17123	7.02231	-5.04434	2.20326	6.23346	4.02897	-2.72854	17.3485	2.44245	-1.96502	-2.22253	-0.734174	-1.96681	2.75099	0.548585	1.89583	4.43374	4.39189	-0.302114	-3.67251	-1.40263	6.14619	3.58494	-0.549735	-5.78795	-2.36125	-3.41971	-4.00223	-2.36169	-1.91375	-5.12713	-2.67258	-2.34386	-1.72971	-4.09064	-4.41031	-6.31492	-2.37161	-0.553362	-5.35881	-5.23056	-1.67679	-4.43808	-3.14568	-2.01211	-6.77624	Not Predicted	Not Predicted	Not Predicted	-5.45973	Not Predicted	Not Predicted	Not Predicted	Not Predicted	Not Predicted	Not Predicted	-6.17023	Not Predicted	Not Predicted	Not Predicted	Not Predicted	Not Predicted	Not Predicted
2103	gemcitabine	enzastaurin	-2.0015	-3.80384	-8.67159	-5.79252	-9.53771	-7.93986	-6.72728	-3.99222	-5.10696	-8.169	-12.3779	-2.23054	-5.97764	2.32038	-9.77265	1.99808	0.774741	2.42314	-8.87681	10.677	-1.69802	-6.8038	-3.29069	-4.22043	-6.82589	2.37319	-4.21412	-1.22385	0.16396	1.93744	1.14963	-9.87877	-2.67337	0.39958	-6.73265	-3.23743	-7.64726	-4.47978	-8.33535	-7.91888	-8.37203	-4.58911	-6.0023	-6.72301	-5.45685	-6.24672	-6.92211	-6.06894	-8.53312	-3.91802	-5.60792	-7.51798	-8.67217	-2.68794	-4.4719	-7.28413	-5.68728	-6.84701	Not Predicted	Not Predicted	Not Predicted	-2.40804	Not Predicted	Not Predicted	Not Predicted	Not Predicted	Not Predicted	Not Predicted	-12.0981	Not Predicted	Not Predicted	Not Predicted	Not Predicted	Not Predicted	Not Predicted
2104	gemcitabine	erlotinib	-5.24756	-6.42103	-5.80553	-9.16009	-3.70136	-8.12745	-8.03927	-1.84473	-7.59223	-8.33149	-8.7461	-9.32037	-8.77345	3.85423	-11.1714	-0.883865	3.86559	1.60995	-6.24443	6.67353	0.587368	-6.55565	-4.0107	-3.42815	-5.57132	-0.850105	-5.34113	-0.582512	0.464127	-0.728785	-2.54571	-7.42677	-0.365622	0.861219	2.15115	-3.99067	-10.9109	-7.86801	-5.544	-9.73253	-9.05747	-4.34459	-6.74296	-4.73323	-0.571191	-4.4197	-8.02337	-5.93235	-8.49108	-6.81182	-6.19089	-6.56463	-6.68657	-4.36894	-6.35142	-10.4625	-6.25328	-8.88696	2.186	-13.9293	Not Predicted	-9.37142	-9.89365	Not Predicted	33.6853	Not Predicted	Not Predicted	-18.4456	-14.4528	Not Predicted	Not Predicted	Not Predicted	Not Predicted	Not Predicted	Not Predicted
2105	gemcitabine	bms-536924	-5.22941	-4.51	-9.57646	-7.40139	-3.94584	-7.92467	-8.06888	-5.09426	-6.4702	-9.77542	-13.0385	-7.944	-11.2122	4.32214	-10.1407	-0.932087	1.02755	-1.24047	-9.51909	8.40745	1.58019	-11.7669	-8.0399	-4.99084	-7.00493	-4.09349	-4.15781	-2.04867	-1.45547	1.14719	-3.69637	-11.7714	-6.64421	0.365194	-3.22924	-5.50852	-9.81032	-8.5008	-8.77987	-9.45393	-6.43427	-6.51801	-8.31597	-6.80092	-5.32534	-4.65765	-6.19751	-6.43102	-8.0388	-5.33049	-5.14703	-10.4877	-9.47761	-4.0294	-4.24768	-8.60634	-4.23603	-7.46949	Not Predicted	Not Predicted	Not Predicted	-11.606	Not Predicted	Not Predicted	Not Predicted	Not Predicted	Not Predicted	Not Predicted	-9.67656	Not Predicted	Not Predicted	Not Predicted	Not Predicted	Not Predicted	Not Predicted
2106	gemcitabine	dorsomorphin	-7.20051	-9.50667	-10.4034	-7.9651	-5.6565	-9.08972	-7.78483	-5.91455	-6.65695	-9.70531	-11.6426	-9.19975	-10.5983	2.71432	-12.0462	-2.57029	-0.907944	-1.13331	-9.90141	4.42526	0.846736	-9.5782	-8.40694	-5.99294	-6.3664	-3.43328	-8.4718	-2.12995	-3.93254	-2.78761	-2.64918	-10.2342	-7.92519	0.57464	-6.38684	-5.90965	-11.0437	-8.82581	-8.74334	-9.35232	-10.5728	-6.51125	-7.27207	-9.88811	-7.77346	-9.05405	-8.39604	-7.30219	-8.76103	-6.71311	-6.71841	-9.47148	-11.1598	-4.30331	-6.30931	-7.56315	-8.92617	-8.78362	Not Predicted	Not Predicted	Not Predicted	-9.55719	Not Predicted	Not Predicted	Not Predicted	Not Predicted	Not Predicted	Not Predicted	-17.9048	Not Predicted	Not Predicted	Not Predicted	Not Predicted	Not Predicted	Not Predicted
2107	gemcitabine	palbociclib	-7.78289	-2.01991	-5.51549	-3.96814	-2.63813	-4.0294	-6.0259	-3.464	-6.32659	-6.68401	-7.37414	-3.58754	-8.80487	7.9214	-6.79267	-0.74788	-0.585396	1.61514	-5.37603	8.7934	0.921966	-4.67022	-1.64856	-1.95996	-3.40192	0.373884	-1.69938	-0.549151	-1.41025	1.23558	0.921765	-5.40437	-3.69246	1.38847	-2.97832	-1.70687	-6.90441	-2.70668	-4.32784	-1.18699	-2.46478	-1.93237	-0.161718	-3.51808	-6.19624	0.147957	-6.98362	1.78291	-7.22636	-1.88884	0.277285	-2.33999	-5.24972	-1.54179	-5.9756	-2.6435	0.113097	-3.15035	Not Predicted	Not Predicted	Not Predicted	-5.79001	Not Predicted	Not Predicted	Not Predicted	Not Predicted	Not Predicted	Not Predicted	-11.4081	Not Predicted	Not Predicted	Not Predicted	Not Predicted	Not Predicted	Not Predicted
2108	gemcitabine	midostaurin	-9.57391	-6.33168	-10.061	-7.608	-0.674987	-11.5267	-8.76479	-1.60956	-3.5201	-8.5289	-9.47813	-8.23521	-10.1434	4.9219	-10.8699	-0.217411	4.49506	0.0328869	-8.76814	4.97832	5.76386	-8.50831	-6.31036	-7.12373	-7.30839	-2.66112	-2.45106	-2.75817	-5.90797	-2.6562	-3.96931	-5.66077	-4.4905	2.69725	-6.79692	-6.12802	-9.55985	-6.35585	-6.70691	-9.72069	-5.00874	-5.58538	-10.3635	-11.9314	-6.84019	-7.52568	-8.73042	-5.67284	-7.52121	-7.84246	-2.77919	-10.2253	-11.5551	-3.99623	-6.73998	-10.1527	-9.14585	-10.2234	Not Predicted	Not Predicted	Not Predicted	-14.3437	Not Predicted	Not Predicted	Not Predicted	Not Predicted	Not Predicted	Not Predicted	-15.6371	Not Predicted	Not Predicted	Not Predicted	Not Predicted	Not Predicted	Not Predicted
2109	gemcitabine	bi-78d3	-4.31531	-6.04146	-5.69765	-6.25683	-1.938	-2.59811	-0.965123	-0.924715	-5.56592	-5.70204	-6.41352	-1.1173	2.20917	5.41257	-6.16368	-0.90379	6.06578	2.06993	-4.42461	9.10659	2.79197	-2.60465	-2.31267	-1.85951	-3.19114	0.158807	-2.58643	1.01281	1.31468	0.812231	-0.583014	-6.32444	1.0538	2.41002	-2.36104	-2.63233	-8.21455	-4.07667	-5.72304	-6.65617	-4.75593	-2.96576	0.813395	-4.79699	-3.5499	-3.16514	-7.2497	1.41256	-8.2263	-3.35103	-1.91304	-4.0493	-8.59642	-0.888738	-0.753918	-7.18223	-3.62703	-6.49849	Not Predicted	Not Predicted	Not Predicted	5.55006	Not Predicted	Not Predicted	Not Predicted	Not Predicted	Not Predicted	Not Predicted	-11.8864	Not Predicted	Not Predicted	Not Predicted	Not Predicted	Not Predicted	Not Predicted
2110	gemcitabine	nilutamide	5.91885	-3.18771	-6.25322	1.63973	-4.41264	-3.47813	0.103454	-1.1046	-4.99609	-3.95867	1.27418	-5.50852	-2.88121	2.72618	-6.2123	-0.0899257	0.794781	1.63864	-4.01938	6.09944	2.14062	-4.41184	-2.71883	-2.51196	-4.42375	0.354745	-3.83771	-1.94706	-2.08921	1.11605	-3.42853	-4.39918	-1.22917	0.0626226	-3.8994	-1.37601	-1.19221	-2.73102	-3.13832	2.7374	-5.00622	2.81426	-4.45972	-3.06677	0.0350852	-1.50384	0.241517	0.986308	-8.60259	2.30638	-1.29968	-2.16682	1.89762	-2.04828	-6.17017	-1.48326	-2.51804	-8.34375	Not Predicted	Not Predicted	Not Predicted	-5.07186	Not Predicted	Not Predicted	Not Predicted	Not Predicted	Not Predicted	Not Predicted	0.858826	Not Predicted	Not Predicted	Not Predicted	-4.63196	Not Predicted	Not Predicted
2111	gemcitabine	lestaurtinib	-0.048873	-4.74952	-8.34335	-5.50495	-3.24633	-6.17823	-5.3844	-1.31367	-4.16183	-8.22006	-8.38547	-3.5601	-5.21341	3.71607	-5.64954	-0.701507	4.2702	-0.520534	-4.96744	10.0914	1.12137	-7.75028	-3.50743	-3.56857	-5.54016	-1.33365	-1.12044	-2.056	-2.52963	-0.636862	-4.24598	-3.86006	-0.806802	1.41096	-3.63935	-4.67997	-9.77308	-5.13121	-5.02464	-4.942	-4.73267	-1.14954	-2.70466	-10.4417	-3.17335	-3.4939	-6.48975	-2.6531	-7.65198	-3.50425	-1.18755	-5.27319	-4.66524	-2.48303	-2.50637	-8.24584	0.356517	-3.65917	Not Predicted	Not Predicted	Not Predicted	-10.0898	Not Predicted	Not Predicted	Not Predicted	Not Predicted	Not Predicted	Not Predicted	-10.9174	Not Predicted	Not Predicted	Not Predicted	Not Predicted	Not Predicted	Not Predicted
2112	gemcitabine	lfm-a13	-4.2986	-5.78062	-8.49851	-2.74953	-4.92831	-9.38132	-5.39536	-1.10105	-5.19886	-7.49365	-12.8034	-5.97904	-5.44213	2.09967	-10.5159	-1.982	-0.309081	1.83462	-8.24003	8.06075	-0.819924	-6.31866	-6.57604	-5.50039	-6.34186	0.662937	1.80421	-1.01565	-1.10751	0.921361	-2.62399	-5.86614	-7.54213	-0.664286	-4.87528	-3.80817	-9.05697	-7.42063	-6.62185	-8.074	-4.62848	-4.41926	-5.06812	-8.50929	-6.83552	-3.79349	-5.47874	-3.1305	-7.34325	-5.31576	-7.12559	-6.04511	-10.1585	-3.07308	-4.95952	-4.1281	-6.8099	-3.81136	Not Predicted	Not Predicted	Not Predicted	-3.56152	Not Predicted	Not Predicted	Not Predicted	Not Predicted	Not Predicted	Not Predicted	-14.1343	Not Predicted	Not Predicted	Not Predicted	Not Predicted	Not Predicted	Not Predicted
2113	gemcitabine	sns-314	-8.02928	-7.39938	-10.228	-9.58746	-4.36815	-10.2063	-10.8461	-2.06776	-7.68318	-11.403	-12.4131	-9.69427	-12.0525	3.43551	-11.9431	-1.21161	2.79451	0.834355	-10.0493	8.15178	2.26078	-7.76886	-5.35031	-3.08873	-6.62108	-1.39376	-4.00681	-0.865196	-2.21865	-1.72451	-2.30672	-5.46564	-4.74571	1.1566	-6.00841	-7.82512	-11.8689	-5.39019	-6.71667	-8.67216	-7.72208	-7.51724	-9.56531	-4.37238	-4.85353	-7.26743	-9.38783	-7.07505	-12.2356	-6.24877	-4.41666	-11.4388	-12.4754	-7.74243	-8.61443	-7.80126	-6.99518	-10.0225	Not Predicted	Not Predicted	Not Predicted	-9.0547	Not Predicted	Not Predicted	Not Predicted	Not Predicted	Not Predicted	Not Predicted	-16.6417	Not Predicted	Not Predicted	Not Predicted	Not Predicted	Not Predicted	Not Predicted
2114	gemcitabine	vatalanib	3.61999	0.144638	-0.415467	2.33474	4.26268	-0.119907	0.80961	0.0980877	-1.0783	-2.67979	-0.798239	-0.955554	0.0898906	5.9766	0.848733	1.97681	4.31658	3.29806	-0.315324	10.3125	5.90893	0.918847	1.96583	1.9127	0.164315	2.34892	0.709645	1.82275	1.69583	3.78691	2.84623	2.50393	1.19319	3.56958	6.68779	1.44855	-3.42819	1.46127	-0.167105	-4.22948	0.571541	0.596019	1.07165	5.71303	4.81335	3.273	-2.84694	-1.78363	-7.19534	-0.132386	2.78024	-0.920837	-0.851288	0.390779	3.18941	-0.0632224	3.19783	-0.407784	Not Predicted	Not Predicted	Not Predicted	0.687683	Not Predicted	Not Predicted	Not Predicted	Not Predicted	Not Predicted	Not Predicted	6.62885	Not Predicted	Not Predicted	Not Predicted	Not Predicted	Not Predicted	Not Predicted
2115	indole-3-carbinol	ku-0063794	6.83783	-0.673687	2.67653	3.1056	12.5778	5.44031	10.2078	2.1529	1.81828	6.28053	12.3077	2.22633	5.30624	4.75238	6.84897	1.26024	5.83535	1.38936	2.59366	4.22504	5.84673	0.768469	1.93951	1.49362	0.151664	3.05917	3.49027	1.813	1.34827	1.59113	2.96012	3.03637	6.77983	4.84084	12.7523	1.76118	0.116558	0.161456	0.460493	-1.27849	2.84817	3.31466	5.16867	2.00335	3.2089	3.14353	-0.711697	7.91225	1.90995	1.76477	2.30117	2.17529	1.5262	-0.35671	2.56278	3.26153	2.64685	0.603381	Not Predicted	Not Predicted	Not Predicted	19.7229	Not Predicted	Not Predicted	Not Predicted	Not Predicted	Not Predicted	Not Predicted	Not Predicted	Not Predicted	Not Predicted	Not Predicted	Not Predicted	Not Predicted	Not Predicted
2116	indole-3-carbinol	pazopanib	10.4173	2.7036	2.88011	0.507527	13.1005	6.55945	7.43131	2.51041	3.59658	9.23648	6.20053	0.709835	2.00804	5.18748	3.67464	0.346451	4.29129	0.986747	1.59134	2.08536	5.59477	3.31961	0.466486	1.49362	-0.444219	1.41267	1.38368	1.6649	1.36131	1.96793	-1.7858	6.92592	3.06018	4.12989	8.40412	8.53479	1.51673	0.816981	5.19913	2.22537	-0.267224	2.88819	5.8141	-1.56778	6.79611	0.231861	0.319447	1.12647	5.21196	5.40701	1.74122	0.00921883	3.22127	2.00211	6.28584	3.39002	2.08145	5.54381	Not Predicted	Not Predicted	Not Predicted	22.4314	Not Predicted	Not Predicted	Not Predicted	3.66902	9.71538	Not Predicted	Not Predicted	Not Predicted	Not Predicted	Not Predicted	-9.1713	Not Predicted	-10.4054
2117	indole-3-carbinol	pf-562271	13.5485	3.69586	7.52941	6.87093	10.094	13.8813	19.8046	3.21464	4.89341	9.04163	14.7911	4.67214	9.75715	5.60355	12.8404	2.03579	7.64537	2.53853	11.2219	3.70499	5.11652	4.09873	5.24952	5.61207	2.81705	4.88864	1.41424	3.308	1.81536	1.72607	3.35002	11.3768	8.43363	5.07949	28.7701	8.62262	9.81392	4.94277	3.98199	1.71588	5.25191	6.24478	13.3565	7.78401	8.25553	3.75568	5.84583	5.3538	6.6265	7.06256	4.54714	1.82102	9.58119	4.58992	5.74717	6.36926	5.08568	7.86364	Not Predicted	Not Predicted	Not Predicted	28.9625	Not Predicted	Not Predicted	Not Predicted	Not Predicted	Not Predicted	Not Predicted	Not Predicted	Not Predicted	Not Predicted	Not Predicted	Not Predicted	Not Predicted	Not Predicted
2118	indole-3-carbinol	pioglitazone	7.57102	2.78088	-0.411298	-2.11542	9.37933	1.11145	2.74736	0.181002	0.599014	2.34685	4.9668	-0.517533	-3.30983	4.087	4.02728	0.366721	5.77585	2.28984	0.663399	5.78967	3.83397	0.76453	-0.533763	0.074724	-0.0915542	3.06221	4.12764	1.42088	4.95661	2.4902	1.21794	4.05004	4.38337	3.50428	14.9944	3.11009	-0.109669	0.426807	1.50887	-6.15733	-0.483079	1.22771	3.62325	-1.65438	3.26555	-0.516125	-1.9329	0.687045	-0.533187	3.15956	3.75477	-0.539746	-0.576819	-0.356768	1.47795	1.43411	1.81807	-2.11031	Not Predicted	Not Predicted	Not Predicted	14.7665	Not Predicted	Not Predicted	Not Predicted	Not Predicted	Not Predicted	Not Predicted	Not Predicted	Not Predicted	Not Predicted	Not Predicted	Not Predicted	Not Predicted	Not Predicted
2119	indole-3-carbinol	plx-4720	13.4033	-1.3874	1.6931	6.10494	15.136	9.58399	5.90028	-0.283931	0.984892	6.56909	9.89422	-0.973284	0.765154	1.02839	-0.327073	3.07062	3.00141	1.17607	-0.27408	5.47135	0.116723	-1.03679	0.308768	1.07887	0.544163	3.13929	-1.00855	1.48924	-1.84315	1.37193	-0.0921825	2.48765	0.0917835	5.97091	14.5061	2.88219	6.19164	1.69801	5.19906	-7.15094	0.658686	5.88599	0.481724	-1.42377	13.3671	9.91817	2.08624	0.668117	4.03487	4.42548	5.97911	7.89551	5.40686	-0.208423	5.46959	3.4177	8.33142	4.24221	Not Predicted	-10.0251	Not Predicted	17.1033	Not Predicted	Not Predicted	Not Predicted	Not Predicted	Not Predicted	Not Predicted	Not Predicted	Not Predicted	Not Predicted	Not Predicted	Not Predicted	Not Predicted	Not Predicted
2120	indole-3-carbinol	tipifarnib	20.8417	13.5365	15.6412	8.31037	25.3783	10.5476	12.7084	5.89369	10.6812	11.9283	16.3754	7.76989	8.01322	4.86788	17.831	2.38683	4.98904	2.11893	11.9579	6.96427	7.44514	9.27499	6.27732	9.03974	5.29535	6.43562	11.8012	8.11716	4.26378	5.78279	6.55277	13.6059	8.90049	8.81062	24.8471	13.8357	7.33177	6.05711	13.0633	2.97644	12.818	9.1791	19.5312	11.1153	11.7413	7.90868	7.80062	10.7189	9.73645	8.541	11.5887	7.53063	10.0224	6.38673	15.861	7.64411	10.6583	16.0981	Not Predicted	Not Predicted	Not Predicted	43.8637	Not Predicted	Not Predicted	Not Predicted	Not Predicted	Not Predicted	Not Predicted	Not Predicted	Not Predicted	Not Predicted	Not Predicted	Not Predicted	Not Predicted	Not Predicted
2121	indole-3-carbinol	veliparib	8.93996	7.25498	5.04599	2.94243	16.7117	4.52627	3.78971	2.0377	3.55071	4.02102	12.5625	3.40546	1.95658	3.56317	9.15236	3.89191	5.4008	2.99707	5.40427	5.18125	4.16168	4.34971	1.71873	4.19223	0.619157	4.58664	6.38147	3.56507	1.19323	3.19499	6.45871	7.54622	7.1773	7.42733	22.3003	3.94692	3.08101	4.3296	4.55397	-1.97473	8.2028	4.34903	10.2724	0.422391	5.53006	2.06395	-0.927171	8.23172	8.64148	2.59066	7.23819	0.624648	2.06082	0.420165	5.57842	1.24522	2.74192	4.31716	Not Predicted	Not Predicted	Not Predicted	19.4693	Not Predicted	Not Predicted	Not Predicted	Not Predicted	Not Predicted	Not Predicted	Not Predicted	Not Predicted	Not Predicted	Not Predicted	Not Predicted	Not Predicted	Not Predicted
2122	indole-3-carbinol	vincristine	17.2001	21.2956	13.2467	11.3589	16.6671	16.5083	17.4783	13.6433	7.31036	8.10538	27.3173	13.3376	11.6512	16.671	22.6907	6.6759	14.9397	8.92682	18.5434	15.8526	15.7147	18.2692	12.2521	12.7368	9.28637	11.5639	14.8243	12.2592	16.5362	9.9405	14.8591	18.4372	22.3853	5.47749	30.4999	22.5538	9.30824	9.27371	17.8992	2.84546	14.6198	12.6074	16.9608	16.7891	17.2495	13.346	8.78095	16.3084	8.84917	6.66585	18.3887	10.3079	6.16688	3.04007	17.1214	9.24708	15.0506	8.10368	Not Predicted	Not Predicted	Not Predicted	19.492	Not Predicted	Not Predicted	Not Predicted	Not Predicted	Not Predicted	Not Predicted	Not Predicted	Not Predicted	Not Predicted	Not Predicted	Not Predicted	Not Predicted	Not Predicted
2123	indole-3-carbinol	vx-702	10.2989	4.25668	4.16375	1.34947	21.8182	8.75292	10.7303	3.05107	3.07881	5.29054	10.5269	5.64638	4.59175	7.11696	12.6685	1.96332	11.9508	3.84575	7.70818	20.7089	5.26653	7.98921	6.42775	6.41846	3.13449	7.43803	6.64401	7.13924	8.63855	5.92097	2.00912	9.79578	10.0408	15.9057	24.0811	9.51423	3.61774	3.38201	2.40313	-0.878036	6.9344	7.40631	8.7717	5.15784	9.44509	6.17037	2.93047	2.5787	1.18325	4.98721	6.79731	1.95508	2.51729	4.0652	5.30274	3.37795	6.83791	6.49116	Not Predicted	Not Predicted	Not Predicted	22.8884	Not Predicted	Not Predicted	Not Predicted	Not Predicted	Not Predicted	Not Predicted	Not Predicted	Not Predicted	Not Predicted	Not Predicted	Not Predicted	Not Predicted	Not Predicted
2124	indole-3-carbinol	enzastaurin	13.2352	3.56525	2.52767	3.90192	12.835	5.98474	13.2471	2.21557	4.71287	4.91985	4.49394	5.2818	5.2918	3.76367	13.0176	3.59143	6.17857	2.2945	6.12304	10.4037	0.554481	9.0983	4.21755	5.09731	1.79171	5.79572	9.16372	5.44297	8.26862	4.03397	6.44895	4.74226	8.35021	6.63097	15.8943	6.75271	4.62225	1.89234	0.291513	-5.30849	3.11471	2.84133	12.5923	-1.24763	3.50811	2.78436	-2.25568	1.97895	1.85002	3.35319	2.39509	-0.222245	3.62204	2.0761	4.92562	1.76734	0.976097	2.18568	Not Predicted	Not Predicted	Not Predicted	27.2001	Not Predicted	Not Predicted	Not Predicted	Not Predicted	Not Predicted	Not Predicted	Not Predicted	Not Predicted	Not Predicted	Not Predicted	Not Predicted	Not Predicted	Not Predicted
2125	indole-3-carbinol	erlotinib	4.4494	-1.26735	3.79099	-3.86909	10.9848	-0.611086	1.75389	0.848122	-0.755755	2.75998	2.24252	-3.70267	-4.73516	6.34748	1.07357	1.65164	14.9879	1.96563	1.10731	5.34601	4.4955	2.11192	0.720646	3.01865	-0.595815	3.7372	2.00193	3.85092	3.6193	0.969276	-0.0237683	8.37275	8.05101	5.80869	22.4944	1.86306	-4.84319	-1.12826	0.0399292	-8.62266	-0.297365	1.85708	6.56882	-1.62235	5.69019	-0.16922	-4.5351	-0.322838	-1.92395	1.13637	-1.67472	-3.16991	-0.627969	-1.96753	1.31673	-4.76209	-0.557585	-2.38703	Not Predicted	Not Predicted	Not Predicted	7.27654	Not Predicted	Not Predicted	Not Predicted	Not Predicted	Not Predicted	Not Predicted	Not Predicted	Not Predicted	Not Predicted	Not Predicted	Not Predicted	Not Predicted	Not Predicted
2126	indole-3-carbinol	bms-536924	8.81911	2.65214	-0.862676	0.16555	4.21114	3.18039	3.34559	0.596584	1.59288	1.21853	2.04214	0.658165	3.31287	3.06114	7.66439	1.92529	5.92758	1.82822	2.11713	7.93185	4.18793	3.43834	0.418609	2.07932	-0.405045	0.856978	2.3199	3.65044	4.48931	4.19342	2.92201	0.183163	3.14209	2.63791	13.7638	4.42349	2.53069	1.4438	0.528573	-4.48944	2.49288	4.7685	8.25464	0.345188	5.76065	1.96811	-0.554185	1.54853	1.13251	1.38584	4.59641	0.407927	3.14807	0.295827	5.17315	-0.505237	2.62138	3.90975	Not Predicted	Not Predicted	Not Predicted	15.5181	Not Predicted	Not Predicted	Not Predicted	Not Predicted	Not Predicted	Not Predicted	Not Predicted	Not Predicted	Not Predicted	Not Predicted	Not Predicted	Not Predicted	Not Predicted
2127	indole-3-carbinol	dorsomorphin	4.80156	-2.01278	0.847369	-0.652734	6.84823	2.74096	4.92877	0.724297	-0.649118	0.920407	0.461218	0.654825	-1.32836	3.66902	3.19137	-0.979479	5.38319	1.28584	0.673868	2.33365	6.78553	3.25544	0.154085	2.69626	-0.259348	-0.176928	-1.53104	1.57335	1.83483	-0.529058	1.40594	2.94539	3.82457	4.62258	10.7261	2.84915	2.39454	-0.219163	-0.596299	-6.1269	-1.90022	1.19432	7.40957	-2.01367	4.31728	0.092339	-2.20229	-1.02605	0.630933	1.02037	1.58997	-0.859329	-0.396166	0.67831	3.00945	0.620644	-1.98806	-0.188235	Not Predicted	Not Predicted	Not Predicted	18.3749	Not Predicted	Not Predicted	Not Predicted	Not Predicted	Not Predicted	Not Predicted	Not Predicted	Not Predicted	Not Predicted	Not Predicted	Not Predicted	Not Predicted	Not Predicted
2128	indole-3-carbinol	palbociclib	1.67231	1.90059	-1.90118	-1.21824	8.61028	-1.46468	1.78619	-0.497262	0.0734651	-0.487819	-3.96487	2.37264	-5.2284	8.10302	-0.748509	1.21176	3.37198	4.10186	-0.775723	12.2631	5.9013	0.320419	0.0423383	0.0776213	-0.825185	4.0052	3.45901	2.87689	1.87982	3.13503	4.39091	-0.137753	3.77848	6.29966	9.71805	1.78428	-1.40414	1.18502	-1.95074	1.97034	1.35587	0.836785	6.84125	0.523267	-1.06101	1.68505	-3.71725	4.14861	-2.9652	-0.193968	3.41488	1.17257	-0.867984	-0.0391579	-1.7682	-0.684725	6.03944	2.89953	Not Predicted	Not Predicted	Not Predicted	12.309	Not Predicted	Not Predicted	Not Predicted	Not Predicted	Not Predicted	Not Predicted	Not Predicted	Not Predicted	Not Predicted	Not Predicted	Not Predicted	Not Predicted	Not Predicted
2129	indole-3-carbinol	midostaurin	1.87413	2.39672	-0.38301	-0.462265	12.8905	-0.956487	-0.732184	6.36132	3.5589	1.7072	9.67761	2.31831	-0.18657	7.69536	4.46264	3.49747	12.2982	3.94694	5.11758	6.29822	11.7774	7.1093	2.56327	-0.636286	2.15051	3.66047	4.76222	2.66936	2.07393	2.49701	3.5695	8.3262	4.2913	9.23836	5.87991	2.55246	-0.784051	0.549873	2.5416	-5.80577	2.02324	5.16609	3.74388	-1.2814	5.84667	1.32325	-1.62316	3.97413	3.57674	0.59288	5.02964	-0.942195	0.629913	0.85992	2.37327	-3.37596	2.73725	-2.92441	Not Predicted	Not Predicted	Not Predicted	5.17475	Not Predicted	Not Predicted	Not Predicted	Not Predicted	Not Predicted	Not Predicted	Not Predicted	Not Predicted	Not Predicted	Not Predicted	Not Predicted	Not Predicted	Not Predicted
2130	indole-3-carbinol	bi-78d3	7.59316	0.557432	2.05955	-0.700984	5.52204	6.48912	8.59517	-0.713053	1.52462	2.35378	3.93172	4.13585	10.7003	4.56759	5.0378	0.483	7.89061	2.39891	1.29807	5.79149	2.26887	4.37293	0.362914	1.6857	0.283898	1.2578	0.345007	1.96688	2.74425	2.00719	-0.314067	0.99598	10.025	3.83908	9.96623	4.25314	-1.04346	-1.70957	-1.63448	-4.73554	-1.45219	1.19452	11.3588	-2.4806	2.67911	-0.833938	-2.30496	4.04563	-0.986558	2.60971	0.466223	-0.0367214	-1.11011	1.8749	3.4655	-0.244532	-1.31879	1.42787	Not Predicted	Not Predicted	Not Predicted	29.5389	Not Predicted	Not Predicted	Not Predicted	Not Predicted	Not Predicted	Not Predicted	Not Predicted	Not Predicted	Not Predicted	Not Predicted	Not Predicted	Not Predicted	Not Predicted
2131	indole-3-carbinol	nilutamide	23.0114	4.6696	7.41359	8.53985	9.86026	10.4903	15.5739	3.9914	4.13076	9.39625	18.1731	3.28773	9.12212	3.8246	12.4429	2.21354	7.99174	2.81548	7.46584	5.08736	4.88296	5.27555	3.85603	4.41816	1.31858	5.44579	2.58136	2.49768	2.40502	3.71697	-0.54553	8.16867	8.61473	4.84777	7.95613	9.81086	13.2883	1.66892	5.39242	5.09309	2.65858	12.348	10.5772	2.17256	8.50523	5.8773	6.89797	7.41766	4.66069	9.75195	4.97759	4.46454	7.94792	1.95407	3.622	9.07281	3.21559	-0.00397152	Not Predicted	Not Predicted	Not Predicted	23.4028	Not Predicted	Not Predicted	Not Predicted	Not Predicted	Not Predicted	Not Predicted	Not Predicted	Not Predicted	Not Predicted	Not Predicted	-3.54889	Not Predicted	Not Predicted
2132	indole-3-carbinol	lestaurtinib	8.33687	-0.674787	-1.10181	-1.05863	5.54095	2.55547	3.00741	-0.658242	-0.560027	2.67131	2.05108	-1.24562	1.51052	3.0536	3.14553	1.89818	9.80192	1.78516	0.243398	8.34339	4.29521	0.286966	-1.68369	-2.25745	-0.666412	1.32371	2.49286	0.970202	0.842906	2.30241	-0.00819278	2.80516	5.03762	4.07083	3.88613	2.69956	-1.15317	0.121393	-1.12378	-4.70129	-2.07227	3.88222	5.91556	-5.65631	2.98152	0.977932	-2.66584	1.87023	1.13547	1.79533	3.35592	-1.31703	1.44409	0.757963	2.84722	-3.03166	4.0046	0.168815	Not Predicted	Not Predicted	Not Predicted	14.9851	Not Predicted	Not Predicted	Not Predicted	Not Predicted	Not Predicted	Not Predicted	Not Predicted	Not Predicted	Not Predicted	Not Predicted	Not Predicted	Not Predicted	Not Predicted
2133	indole-3-carbinol	lfm-a13	8.91387	1.05694	2.50489	3.2027	14.193	1.95412	4.67679	2.66499	1.32181	1.80986	-0.137979	2.17427	-1.02029	2.74657	2.5341	1.55381	3.28767	2.84835	0.972161	12.1335	1.65571	3.28539	0.739254	1.57768	1.13835	8.34492	14.0957	6.16384	3.96343	5.27169	2.0146	5.99067	4.6014	4.00918	14.0756	3.31413	0.770197	0.53207	-0.621653	-5.54858	7.59813	3.21975	8.45954	-2.20981	4.05974	2.19247	0.733011	2.26621	-0.601363	0.997249	1.03175	1.98856	-0.465082	0.450216	3.91925	2.30964	1.92925	6.3649	Not Predicted	Not Predicted	Not Predicted	19.4552	Not Predicted	Not Predicted	Not Predicted	Not Predicted	Not Predicted	Not Predicted	Not Predicted	Not Predicted	Not Predicted	Not Predicted	Not Predicted	Not Predicted	Not Predicted
2134	indole-3-carbinol	sns-314	3.45169	-2.44303	-1.7538	-2.60941	9.56572	-0.955866	-2.12689	-0.450627	-1.70173	-1.69358	-2.79776	-3.38629	-6.40613	4.85856	-0.127594	1.21625	7.8283	2.95278	-0.879927	6.17606	5.38742	0.0649436	-0.263543	0.876662	-1.03842	2.74568	-0.129354	1.93128	2.29491	1.3051	-0.709794	3.79854	2.61911	6.56724	9.15368	-2.11383	-2.35451	-1.41255	-3.2361	-9.05662	-1.5483	-0.474794	3.00461	-5.46922	1.5223	-1.06342	-4.68088	-2.97502	-5.9409	-0.423617	-0.553162	-4.09056	-2.16088	-3.07206	-1.24993	-2.30346	-1.55981	-4.57114	Not Predicted	Not Predicted	Not Predicted	8.03669	Not Predicted	Not Predicted	Not Predicted	Not Predicted	Not Predicted	Not Predicted	Not Predicted	Not Predicted	Not Predicted	Not Predicted	Not Predicted	Not Predicted	Not Predicted
2135	indole-3-carbinol	vatalanib	9.09715	4.76553	3.17771	2.54922	10.3445	6.35296	8.41969	2.78042	3.09804	4.67268	12.0938	4.62289	3.8808	3.43896	10.2686	4.0109	9.57186	4.6975	5.77453	6.56344	10.6444	6.6244	4.34507	7.39242	2.36307	4.76117	4.54077	4.65704	3.22304	4.68555	5.83236	9.35958	10.255	7.19095	18.6034	8.33222	3.70513	5.45582	5.03524	-4.14215	6.39435	6.04936	9.3429	3.75143	9.22425	5.10461	-0.21422	4.15708	4.83832	4.01922	5.93916	1.44403	3.40806	1.58947	7.47453	3.33646	4.84881	3.14104	Not Predicted	Not Predicted	Not Predicted	18.6281	Not Predicted	Not Predicted	Not Predicted	Not Predicted	Not Predicted	Not Predicted	Not Predicted	Not Predicted	Not Predicted	Not Predicted	Not Predicted	Not Predicted	Not Predicted
2136	ku-0063794	pazopanib	5.28108	0.364494	-0.69524	1.31984	22.0138	5.17877	7.99679	-0.219258	0.516524	4.24018	8.04475	0.219795	0.445153	8.22081	3.0153	1.0655	4.30322	0.068937	3.69677	3.78314	5.9682	-0.900837	0.74241	0.428707	1.15558	3.63954	4.73983	3.16604	-0.337768	1.24813	4.5159	1.35953	-1.17682	7.65948	7.51129	0.210428	-2.51668	0.165757	1.93363	4.45759	4.06145	-0.615	5.61631	0.394427	1.41418	2.08592	-0.0398213	4.62733	2.43958	1.28016	2.67892	2.09655	2.1972	2.13374	2.76247	3.85416	2.59164	6.27601	Not Predicted	Not Predicted	Not Predicted	9.61031	Not Predicted	Not Predicted	Not Predicted	26.3961	8.69105	Not Predicted	Not Predicted	Not Predicted	Not Predicted	Not Predicted	-10.1001	Not Predicted	-2.28899
2137	ku-0063794	pf-562271	1.24272	-6.00093	-3.07662	1.96276	7.22747	5.35686	6.26943	-3.91469	-2.15711	-0.922997	5.58455	-3.79336	2.43591	6.21049	-5.76176	-1.7991	0.469576	-2.36838	-0.794049	0.341046	1.31641	-7.87352	-1.44169	-3.49889	-3.51456	-0.402257	-8.28418	-2.23366	-9.03516	-3.68871	0.864474	-0.224591	-0.516712	2.59143	13.9101	-2.03968	-1.7485	-2.42708	-3.60128	2.47895	-4.4005	-2.46535	-1.57521	-1.90907	-4.48372	-5.45136	-0.246507	-0.195105	-1.77129	-1.15311	-4.66394	0.25877	2.75245	0.381039	-1.98351	-0.283988	-2.82326	-0.356448	Not Predicted	Not Predicted	Not Predicted	7.50959	Not Predicted	Not Predicted	Not Predicted	Not Predicted	Not Predicted	Not Predicted	Not Predicted	Not Predicted	Not Predicted	Not Predicted	Not Predicted	Not Predicted	Not Predicted
2138	ku-0063794	pioglitazone	-2.17846	-3.71104	-1.50168	-2.30874	14.5949	-3.95279	1.16625	-0.689857	-5.39328	-1.71764	1.10304	-4.83922	-5.65467	6.26759	-5.25773	1.20852	0.439408	2.65229	-1.83913	5.6518	3.74609	0.142994	-2.7925	-3.92094	0.430061	2.53367	5.04863	3.55242	3.98593	0.880185	2.38363	-2.26501	-1.84465	4.26184	5.33672	-5.33623	-5.34004	-5.61222	-2.00782	-3.62944	1.37999	-4.45071	-0.895483	-2.9598	-2.51968	-0.122082	-5.43186	3.77715	-6.09799	-2.20092	4.04326	-0.0551095	-3.03793	-1.14945	-3.78244	-0.802153	0.165042	-5.50414	Not Predicted	Not Predicted	Not Predicted	1.87087	Not Predicted	Not Predicted	Not Predicted	Not Predicted	Not Predicted	Not Predicted	Not Predicted	Not Predicted	Not Predicted	Not Predicted	Not Predicted	Not Predicted	Not Predicted
2139	ku-0063794	plx-4720	9.73129	-4.36948	2.07649	7.33783	28.7701	10.5869	8.36999	-0.455653	-1.14694	3.67123	15.6861	0.666683	2.23648	4.26645	-2.07285	5.31514	1.12099	1.35043	2.39279	6.0801	5.44484	0.262758	2.07098	-2.9841	1.18321	6.71975	0.296933	3.81794	-2.71605	0.347517	7.06783	-1.63726	-0.297726	9.76702	9.51762	-0.252888	3.60433	1.2631	3.63368	-3.16304	2.68539	3.93441	-0.338059	-2.5493	4.72602	7.7043	1.40992	5.15604	2.1301	1.39436	8.81514	11.9203	5.16867	-0.331303	4.19172	2.81069	8.96264	2.20014	Not Predicted	-11.7951	Not Predicted	15.0531	Not Predicted	Not Predicted	Not Predicted	Not Predicted	Not Predicted	Not Predicted	Not Predicted	Not Predicted	Not Predicted	Not Predicted	Not Predicted	Not Predicted	Not Predicted
2140	ku-0063794	tipifarnib	9.64011	2.11814	4.97621	4.45739	26.0124	4.72319	7.70824	2.35646	5.09755	4.21135	3.76298	1.33059	-0.301578	8.45554	2.34194	4.39889	2.0274	4.19764	3.0948	7.58341	6.98913	-0.323963	1.71603	1.94202	1.20747	4.72243	8.73258	6.53913	-0.393376	3.78421	6.65472	3.42727	1.35663	9.67982	9.5634	2.06183	-1.0671	0.699701	4.8407	4.00428	4.36791	1.00727	8.12024	5.39547	-2.6423	5.84824	1.38759	9.66884	0.687997	3.64669	6.91963	5.05829	1.86469	4.25537	2.45637	2.47226	5.96191	4.33491	Not Predicted	Not Predicted	Not Predicted	26.1197	Not Predicted	Not Predicted	Not Predicted	Not Predicted	Not Predicted	Not Predicted	Not Predicted	Not Predicted	Not Predicted	Not Predicted	Not Predicted	Not Predicted	Not Predicted
2141	ku-0063794	veliparib	10.2201	6.99994	5.1439	8.69576	32.5283	12.9768	13.6078	5.46645	5.973	7.96833	25.9172	12.2493	11.5254	9.09695	12.8603	4.83592	6.24101	4.26278	10.878	7.05973	7.47553	6.16646	5.52491	4.73702	5.12262	8.19764	12.7949	9.31603	1.67782	2.99071	14.0711	7.75442	9.37369	10.634	22.5876	3.82326	4.14664	6.87102	7.21859	2.9402	8.52699	3.06029	10.9403	3.28756	3.57848	4.87713	1.6181	17.3605	8.45312	3.96524	13.0206	7.34524	5.66193	2.98761	8.94687	5.59807	9.86037	8.66794	Not Predicted	Not Predicted	Not Predicted	17.9887	Not Predicted	Not Predicted	Not Predicted	Not Predicted	Not Predicted	Not Predicted	Not Predicted	Not Predicted	Not Predicted	Not Predicted	Not Predicted	Not Predicted	Not Predicted
2142	ku-0063794	vincristine	-3.06246	0.853005	-1.63094	0.69285	2.23814	-0.381183	2.36441	-0.583951	-4.39656	-3.79602	6.02003	-1.91938	-1.99475	11.0384	-4.54218	-0.235099	2.15344	1.89107	-2.1963	6.48023	3.58963	-3.64663	-2.98996	-1.90251	-2.76718	1.97804	1.36835	-0.499969	-1.10603	1.69106	2.71633	1.31286	0.434975	-0.180434	5.63571	-0.563385	-3.22227	-4.24716	0.246565	0.294558	0.0323737	-3.7368	0.207903	1.69217	-2.22697	-2.63619	-1.21278	7.08406	-1.37219	-2.88225	0.197916	1.47501	-0.645561	-2.60069	0.00838877	-0.519359	1.4973	-3.79542	Not Predicted	Not Predicted	Not Predicted	1.69238	Not Predicted	Not Predicted	Not Predicted	Not Predicted	Not Predicted	Not Predicted	Not Predicted	Not Predicted	Not Predicted	Not Predicted	Not Predicted	Not Predicted	Not Predicted
2143	ku-0063794	vx-702	-1.69166	-4.0313	-3.59645	-1.69365	20.8885	0.261628	0.510788	-0.92854	-2.09793	-1.32718	1.99284	-0.352461	-1.75271	10.8218	-1.97933	3.85726	8.39688	3.70053	-1.21134	13.8737	6.06177	-1.24263	0.777133	-0.226957	-1.22609	5.09327	3.14756	4.43427	-0.18282	3.8282	3.17624	-0.298068	0.504061	10.9402	7.42542	0.214368	-2.94628	-2.99464	-3.68532	-0.171838	-1.07049	-1.51913	-4.09103	-3.21715	-3.18388	-1.47069	-1.25373	1.78293	-3.70755	0.0730065	1.07345	-0.942723	0.486011	1.49719	-1.65545	-0.128703	0.3671	-2.08832	Not Predicted	Not Predicted	Not Predicted	0.920425	Not Predicted	Not Predicted	Not Predicted	Not Predicted	Not Predicted	Not Predicted	Not Predicted	Not Predicted	Not Predicted	Not Predicted	Not Predicted	Not Predicted	Not Predicted
2144	ku-0063794	enzastaurin	3.78652	-4.19017	-1.54652	1.49831	16.2546	1.46186	4.37825	-1.41449	-2.78495	-0.23809	0.428657	2.62097	-0.246245	3.83049	0.745769	3.99231	2.59405	2.44162	0.369364	9.33874	2.36531	-0.212124	-1.52379	-2.22141	-0.662771	4.47281	6.41784	5.63564	2.04264	1.31628	5.53638	0.0446497	1.60696	6.2068	6.77464	-1.66489	-1.64724	-3.69953	-3.42649	-2.07577	0.144823	-2.26331	3.61548	-0.715804	-3.34403	0.324636	-2.49812	3.04327	-2.58525	1.23943	-0.850499	-0.151274	-2.34044	1.57059	0.538279	0.598726	-2.72145	0.00728625	Not Predicted	Not Predicted	Not Predicted	9.62415	Not Predicted	Not Predicted	Not Predicted	Not Predicted	Not Predicted	Not Predicted	Not Predicted	Not Predicted	Not Predicted	Not Predicted	Not Predicted	Not Predicted	Not Predicted
2145	ku-0063794	erlotinib	-2.69293	-6.31841	-0.999537	-4.7969	13.7489	-3.06213	1.35908	1.15219	-6.38251	0.0423062	-1.82781	-5.44762	-5.92219	6.8942	-9.41866	0.330127	7.03595	0.607902	-2.00522	4.84812	3.71908	-3.11981	-2.00829	0.557656	-3.21791	1.70127	-0.178653	6.22038	-0.160621	-2.1464	3.60445	1.65806	0.837777	7.10013	11.5721	-4.02446	-6.88967	-8.72913	-4.36086	-4.66631	-1.24215	-5.03377	-3.40566	-1.26334	-3.0564	-1.55582	-4.49432	1.36416	-4.07234	-4.32695	-4.55466	-1.46727	-3.82805	-3.89919	-4.22698	-5.03422	-3.83874	-5.17897	Not Predicted	Not Predicted	Not Predicted	-2.54493	Not Predicted	Not Predicted	Not Predicted	Not Predicted	Not Predicted	Not Predicted	Not Predicted	Not Predicted	Not Predicted	Not Predicted	Not Predicted	Not Predicted	Not Predicted
2146	ku-0063794	bms-536924	3.03298	-0.686272	-1.04401	0.374349	12.6513	2.74663	4.07443	1.76674	4.83545	0.383212	4.35319	-1.77867	3.21039	5.83984	-0.168681	2.89731	5.56373	2.64214	2.42431	6.60049	6.76418	-2.04608	0.677978	0.59552	-0.402265	1.8965	2.96917	3.32163	0.946768	3.0616	5.00905	0.370879	-1.90556	4.48757	6.37129	0.0765545	-1.75118	-1.59736	0.476378	-1.01281	1.20469	-0.190493	3.04872	1.02324	-0.774453	3.19472	0.238097	3.66722	-2.06166	2.63465	3.7131	1.38107	2.92252	1.61534	0.759545	2.3458	3.71589	0.321146	Not Predicted	Not Predicted	Not Predicted	4.68691	Not Predicted	Not Predicted	Not Predicted	Not Predicted	Not Predicted	Not Predicted	Not Predicted	Not Predicted	Not Predicted	Not Predicted	Not Predicted	Not Predicted	Not Predicted
2147	ku-0063794	dorsomorphin	-2.22093	-7.18323	-4.40846	-0.326292	8.90834	-0.747657	0.242043	-5.7271	-4.88154	-3.32035	0.169333	-1.66419	-3.93598	4.79891	-9.23998	-0.717184	1.35702	-1.26897	-5.94701	1.22789	2.48619	-6.94325	-6.3532	-6.2277	-3.69518	-0.288003	-5.89054	-1.10293	-7.25308	-3.34008	3.57822	-2.87507	-5.54664	2.18959	-0.455858	-3.08892	-3.81158	-5.06981	-3.99897	-3.94752	-4.85701	-5.30548	-2.17255	-6.82661	-5.50816	-5.765	-4.40595	0.704757	-3.46013	-2.9007	-3.83783	-1.14033	-3.87576	-1.16223	-1.39168	-2.39393	-3.08301	-4.89695	Not Predicted	Not Predicted	Not Predicted	3.90064	Not Predicted	Not Predicted	Not Predicted	Not Predicted	Not Predicted	Not Predicted	Not Predicted	Not Predicted	Not Predicted	Not Predicted	Not Predicted	Not Predicted	Not Predicted
2148	ku-0063794	palbociclib	-4.8074	-2.62109	-3.61199	-1.84201	12.6376	-0.868285	-1.00076	-3.12614	-4.22541	-4.2913	0.0428634	-3.31845	-8.02891	9.71463	-7.02805	1.45303	2.46398	3.08842	-4.2062	6.98406	5.45936	-3.76142	-2.25032	-3.50285	-2.6684	3.00084	1.20378	1.00382	-1.72258	0.643394	5.08245	-3.31425	-3.27906	4.60318	-3.36226	-1.73586	-5.25275	-1.81841	-2.09433	0.655261	1.00004	-1.54631	-1.28337	-1.69223	-7.23999	1.27817	-5.1414	7.13085	-4.71439	-0.526021	4.98734	-2.18618	-2.4525	-2.18602	-7.32185	0.498961	0.858075	-3.46611	Not Predicted	Not Predicted	Not Predicted	-2.66661	Not Predicted	Not Predicted	Not Predicted	Not Predicted	Not Predicted	Not Predicted	Not Predicted	Not Predicted	Not Predicted	Not Predicted	Not Predicted	Not Predicted	Not Predicted
2149	ku-0063794	midostaurin	-3.61487	-1.30411	-2.07859	-0.843586	16.5402	-1.98881	2.61359	0.676615	1.27771	1.85551	6.10424	-1.51797	0.00413725	7.45335	-2.97273	2.53089	8.25857	2.27705	0.0860968	4.38881	7.94045	-2.04627	0.189556	-1.57134	-2.32062	2.31718	1.23451	2.17212	-3.69651	0.418375	3.40317	6.78111	-0.0473828	8.28856	4.58561	-1.98972	-3.65842	-2.66802	-1.90856	-2.2252	1.7773	-1.64361	-0.2327	-2.61186	-3.66124	0.187824	-2.44386	3.58025	-1.73212	-0.85731	1.17597	-1.20023	-0.262948	2.62233	-1.4701	-2.96671	-0.914636	-1.14865	Not Predicted	Not Predicted	Not Predicted	-2.12091	Not Predicted	Not Predicted	Not Predicted	Not Predicted	Not Predicted	Not Predicted	Not Predicted	Not Predicted	Not Predicted	Not Predicted	Not Predicted	Not Predicted	Not Predicted
2150	ku-0063794	bi-78d3	-1.18005	-5.85408	-5.26449	-1.87864	6.26445	-0.0488613	2.24752	-3.03901	-4.9434	-1.95677	-2.46364	-1.30846	4.50184	6.58286	-6.79111	0.950605	4.15776	1.42941	-4.06371	5.89288	4.00574	-4.22436	-3.54118	-2.87022	-3.19415	0.7815	-2.02591	1.16799	-3.61834	-2.31336	0.997519	-5.32885	1.1251	4.20936	-1.10944	-4.12425	-6.05706	-7.28329	-6.16884	-2.00088	-5.18923	-5.71607	-3.33902	-7.54591	-5.35589	-4.28986	-4.40711	6.38418	-4.1202	-1.75594	-1.81366	-2.25258	-4.01361	0.0672967	-1.31898	-2.90696	-5.02327	-5.60865	Not Predicted	Not Predicted	Not Predicted	18.8525	Not Predicted	Not Predicted	Not Predicted	Not Predicted	Not Predicted	Not Predicted	Not Predicted	Not Predicted	Not Predicted	Not Predicted	Not Predicted	Not Predicted	Not Predicted
2151	ku-0063794	nilutamide	8.98027	-3.62713	-1.11127	9.1813	12.6972	0.65873	8.16986	-1.01557	-1.09069	2.77599	11.0165	-2.55611	4.02738	2.88398	-1.83294	1.86412	0.282666	1.62594	0.851396	3.73267	3.67672	-3.29747	-1.22069	-2.61178	-3.18321	3.06141	-0.804178	0.44849	-4.41526	-0.893291	2.38953	-2.44891	1.13824	4.03444	-0.476747	-2.53665	3.51542	-3.22698	-1.25983	8.22538	-1.16499	4.1035	-1.14606	-0.964462	-2.85661	2.45996	1.59331	8.30968	-2.27984	2.57609	3.48141	3.21764	4.66571	-1.44371	-3.99238	2.68648	-2.06266	-5.47605	Not Predicted	Not Predicted	Not Predicted	5.12712	Not Predicted	Not Predicted	Not Predicted	Not Predicted	Not Predicted	Not Predicted	Not Predicted	Not Predicted	Not Predicted	Not Predicted	-6.83025	Not Predicted	Not Predicted
2152	ku-0063794	lestaurtinib	4.73871	-4.5207	-3.1412	0.353073	9.24403	0.998049	2.63693	-3.43778	-2.5812	1.16496	5.22323	-1.08254	2.20378	4.57509	-2.77611	1.39532	7.09264	0.0157397	-1.74424	6.79794	3.38783	-5.52528	-2.43803	-4.09892	-3.18965	0.895826	0.18525	0.56623	-4.42385	-1.54653	1.79866	-0.389415	1.14386	2.91717	1.39426	-2.73629	-3.40318	-3.37416	-2.64486	-2.22461	-2.30488	0.649021	0.282357	-5.9247	-2.72272	0.876611	-0.790919	5.53904	-2.16268	1.4794	1.85318	-0.774772	1.43549	2.3709	0.15122	-0.794527	3.00662	-1.64945	Not Predicted	Not Predicted	Not Predicted	5.08803	Not Predicted	Not Predicted	Not Predicted	Not Predicted	Not Predicted	Not Predicted	Not Predicted	Not Predicted	Not Predicted	Not Predicted	Not Predicted	Not Predicted	Not Predicted
2153	ku-0063794	lfm-a13	9.32767	0.274964	4.34139	8.80576	27.7591	3.26055	8.72056	6.14636	3.58259	5.7833	10.5622	5.3484	8.60422	5.64518	7.35905	3.23783	2.97853	3.5238	7.44858	8.6416	4.55951	4.68717	0.426397	-3.15445	6.622	6.06325	14.054	7.22704	6.01433	0.951862	9.04116	7.00018	4.03151	6.50548	14.3239	0.948718	1.40632	0.794998	2.06835	2.36554	6.93816	1.06431	9.10781	-0.427738	2.47344	3.82156	0.472618	10.844	0.991635	1.53371	3.70705	11.9837	0.566849	1.54028	4.41858	4.61291	4.74819	5.31167	Not Predicted	Not Predicted	Not Predicted	13.0812	Not Predicted	Not Predicted	Not Predicted	Not Predicted	Not Predicted	Not Predicted	Not Predicted	Not Predicted	Not Predicted	Not Predicted	Not Predicted	Not Predicted	Not Predicted
2154	ku-0063794	sns-314	-0.0628972	-3.9612	-0.777608	-1.09498	19.1655	-2.51574	2.19499	-0.600521	-2.0166	-0.635265	1.18016	-2.20525	-3.07168	6.01391	-2.36175	-0.0955869	3.89824	0.822068	-1.27039	4.96406	4.07794	-2.51903	-2.4842	-1.76	-1.85215	2.20335	1.01613	2.06104	-0.795137	-1.76126	2.64702	0.842644	-0.365531	6.72941	5.52841	-5.15734	-5.16478	-4.40189	-1.21194	-3.12843	0.966928	-3.05215	0.363796	-0.174894	-2.00365	-0.479441	-3.72037	2.2882	-4.31253	-1.65724	0.747602	0.490143	-2.56796	-2.48314	-2.3523	-1.15249	-0.828867	-2.61302	Not Predicted	Not Predicted	Not Predicted	3.21054	Not Predicted	Not Predicted	Not Predicted	Not Predicted	Not Predicted	Not Predicted	Not Predicted	Not Predicted	Not Predicted	Not Predicted	Not Predicted	Not Predicted	Not Predicted
2155	ku-0063794	vatalanib	1.63031	0.223467	-1.95607	1.28393	14.8613	3.5342	4.53885	-1.84032	-1.41666	0.00960577	11.9005	1.33037	-2.17339	6.39736	1.76896	2.99131	4.65784	3.17262	-1.7412	5.3762	5.70682	-0.442656	1.5132	2.51428	-1.70287	3.67513	1.80885	2.77295	-1.19796	2.38469	6.46627	3.1772	2.5207	6.70118	11.7456	1.29785	-1.7478	2.19632	0.024565	-1.446	2.87809	-1.83509	1.50851	-0.291203	-0.547132	1.87406	-1.26809	5.36441	2.5836	-0.126649	2.23913	0.0996176	0.493056	0.520893	1.47514	1.03567	0.963226	-0.472781	Not Predicted	Not Predicted	Not Predicted	5.55444	Not Predicted	Not Predicted	Not Predicted	Not Predicted	Not Predicted	Not Predicted	Not Predicted	Not Predicted	Not Predicted	Not Predicted	Not Predicted	Not Predicted	Not Predicted
2156	pazopanib	pf-562271	7.37964	1.55611	1.56771	3.64455	17.2348	9.32883	14.5317	0.0445725	4.07505	6.2572	8.43647	3.25637	8.45067	7.90197	3.13833	0.990719	1.63513	-0.107857	6.78118	3.00262	3.10966	-0.52142	1.55646	1.72926	0.643333	3.4487	-0.797549	2.23932	-1.80648	1.64716	3.0846	6.27863	1.98787	5.55094	22.1369	4.92534	2.88901	3.55359	3.6311	9.54679	-0.625749	1.54239	7.56537	7.72972	0.595811	-1.83199	5.45684	0.670005	7.12087	4.38741	-0.178652	2.13623	11.4806	6.06914	4.33725	3.64859	5.01141	9.39317	Not Predicted	Not Predicted	Not Predicted	11.5299	Not Predicted	Not Predicted	Not Predicted	-5.21856	10.8598	Not Predicted	Not Predicted	Not Predicted	Not Predicted	Not Predicted	-9.62684	Not Predicted	18.2682
2157	pazopanib	pioglitazone	2.93414	0.724873	-3.05644	-2.83733	15.9673	-1.06141	-0.138294	-0.511802	0.533598	1.38644	-0.52033	-1.17176	-3.49937	5.08021	-1.79335	0.499529	0.38923	1.57364	-2.01254	5.41134	3.13466	0.423075	-1.2899	-1.23894	-0.616687	2.53625	4.63085	2.37312	3.48075	1.44639	2.07725	2.07394	-2.78766	5.03746	4.42123	-1.7052	-3.71309	0.475694	0.58743	-0.425002	-2.57558	-2.17403	0.815593	-1.60739	1.08057	-1.51724	-2.83651	-0.323539	-1.16711	1.96708	2.79842	-1.72317	-0.507095	0.42932	1.39989	1.09772	2.63223	1.69777	Not Predicted	Not Predicted	Not Predicted	0.389486	Not Predicted	Not Predicted	Not Predicted	-8.95812	12.863	Not Predicted	Not Predicted	Not Predicted	Not Predicted	Not Predicted	-9.62238	Not Predicted	-7.90063
2158	pazopanib	plx-4720	13.4493	-1.57177	1.91636	5.73144	34.703	8.59716	8.65577	0.113852	1.22052	7.56535	8.26665	0.992274	3.23988	0.816985	-1.02107	3.76395	3.10849	0.0179694	2.42132	6.67294	4.77739	-0.0825945	0.817742	-0.762956	1.23576	5.91146	2.24585	5.32259	-1.48213	2.12937	4.34425	4.31478	-4.80368	12.0735	7.74084	2.2819	3.77386	2.20382	6.3296	-0.88099	-0.756731	4.95946	1.39971	-0.462471	11.2535	6.47775	2.81452	0.499313	5.65229	4.40792	8.74067	7.37632	8.66159	1.55276	7.74269	3.44572	8.60096	9.53251	Not Predicted	-8.99666	Not Predicted	6.9158	Not Predicted	Not Predicted	Not Predicted	-13.4354	11.2749	Not Predicted	Not Predicted	Not Predicted	Not Predicted	Not Predicted	30.1294	Not Predicted	-8.95757
2159	pazopanib	tipifarnib	15.1812	7.24937	5.51382	2.37311	31.5843	7.25325	6.81249	2.76333	9.50659	11.4528	5.95389	2.74987	1.08383	5.9112	6.23298	2.45627	2.53317	2.03206	7.27263	7.70679	6.02587	3.90628	2.03257	2.07415	2.74081	6.03248	11.2791	7.8702	3.71053	4.66801	6.72353	7.73559	4.12733	12.0533	8.39588	6.60265	1.44204	7.12892	11.4193	5.6918	5.96819	4.11659	14.6579	5.92824	7.28109	5.087	3.56868	5.40309	7.87861	5.53955	12.4563	5.29868	9.48896	5.92563	14.2168	5.27906	10.4551	17.3776	Not Predicted	Not Predicted	Not Predicted	27.9874	Not Predicted	Not Predicted	Not Predicted	-8.84304	49.6215	Not Predicted	Not Predicted	Not Predicted	Not Predicted	Not Predicted	18.2865	Not Predicted	0.397769
2160	pazopanib	veliparib	14.5443	12.2971	5.72058	5.80829	32.126	13.2463	13.1613	6.18307	12.4272	15.187	18.5695	9.99318	12.8799	6.47604	17.3408	4.85821	7.94384	4.14045	13.2942	6.59818	7.95074	8.19685	5.13269	8.42856	4.25667	7.14916	12.5397	11.5725	4.67967	3.78753	9.40424	10.8525	14.8523	14.792	23.0275	9.71831	4.06867	12.6712	13.2741	4.66165	10.3117	4.36815	21.5055	8.39121	10.1649	4.11912	3.0024	11.0932	17.5411	5.6458	18.3673	4.38712	6.91676	5.90125	16.788	7.50057	10.0037	20.9476	Not Predicted	Not Predicted	Not Predicted	23.4893	Not Predicted	Not Predicted	Not Predicted	3.85571	27.1003	Not Predicted	Not Predicted	Not Predicted	Not Predicted	Not Predicted	-5.00753	Not Predicted	-3.6144
2161	pazopanib	vincristine	6.93351	10.3594	6.16796	1.35884	16.9501	12.7797	12.8677	2.12087	1.84202	6.49278	7.98876	8.74263	4.14345	16.1259	7.35066	2.89788	5.45735	5.00369	5.88829	14.1488	9.11074	5.869	5.00492	6.06789	2.82475	7.64548	7.45827	8.3916	7.58543	6.56728	9.52876	5.69977	11.0773	5.31667	18.5273	10.4318	0.0870246	5.46946	8.50074	4.18806	8.1172	1.45844	15.078	12.0964	4.72228	3.87955	3.21563	3.09665	3.83399	1.6426	8.38522	5.76758	3.87292	2.96744	10.2239	5.49665	9.71063	7.74112	Not Predicted	Not Predicted	Not Predicted	6.62197	Not Predicted	Not Predicted	Not Predicted	4.63367	9.05668	Not Predicted	Not Predicted	Not Predicted	Not Predicted	Not Predicted	0.567843	Not Predicted	5.54102
2162	pazopanib	vx-702	2.47747	0.279418	-1.87986	-2.58935	22.7868	2.82306	3.81422	-0.163461	-0.296739	1.24057	1.43694	1.63623	2.53395	8.48434	2.32572	2.02	8.89299	1.7221	0.939006	14.5635	4.95254	0.863432	0.661414	0.499735	-0.296712	4.94815	3.52974	4.94531	3.39198	4.36033	0.282246	2.17857	0.939519	15.1617	7.79662	1.70763	-1.11522	1.14449	0.186688	2.63196	-1.23529	1.29084	2.36015	-0.687521	1.83277	-0.43741	0.650874	0.148838	0.114034	1.75746	2.03019	-0.833585	1.4629	4.02138	2.14219	1.09387	3.67202	4.11074	Not Predicted	Not Predicted	Not Predicted	8.53445	Not Predicted	Not Predicted	Not Predicted	27.8177	47.6381	Not Predicted	Not Predicted	Not Predicted	Not Predicted	Not Predicted	34.9221	Not Predicted	11.9697
2163	pazopanib	enzastaurin	12.1037	2.47291	2.23648	2.35349	23.1105	5.94804	11.8099	1.74116	5.64533	7.66623	0.509899	7.96405	6.55584	3.37007	8.72774	3.55179	3.6869	2.04411	5.46734	8.763	0.804604	6.80025	3.03279	2.45919	0.977872	5.89661	6.03334	5.70049	5.13895	3.42552	6.10417	4.06953	4.36957	7.85203	12.8425	6.35053	2.01227	1.53429	2.82732	2.37339	-1.08495	0.525657	14.2361	1.58434	0.511364	0.458855	-0.0931787	1.37857	2.79737	2.70632	0.859908	2.08102	4.78531	4.06075	6.99817	3.32491	1.24161	7.81712	Not Predicted	Not Predicted	Not Predicted	18.8769	Not Predicted	Not Predicted	Not Predicted	25.1084	36.3381	Not Predicted	Not Predicted	Not Predicted	Not Predicted	Not Predicted	-9.41918	Not Predicted	5.09695
2164	pazopanib	erlotinib	7.126	-0.0205922	4.20162	-3.61618	26.8144	0.849625	5.05441	1.62137	2.34612	10.2056	2.54252	-1.12382	-1.91971	7.82754	-0.343852	0.753266	8.78265	1.00785	3.36718	5.24398	4.66961	4.78681	-0.289552	2.00733	0.216228	2.96122	3.45136	4.24929	4.37719	0.926806	1.81429	8.96221	3.63999	7.64616	20.9777	3.30367	-4.45725	-0.681583	5.38274	-0.996446	0.375743	0.602927	5.72021	1.41809	5.02074	-0.994833	-2.26758	1.61407	3.45202	0.817931	-1.70656	0.447856	3.46093	-0.518209	3.09699	2.21873	1.27659	3.27322	Not Predicted	Not Predicted	Not Predicted	6.45749	Not Predicted	Not Predicted	Not Predicted	-8.35183	9.01753	Not Predicted	Not Predicted	Not Predicted	Not Predicted	Not Predicted	-2.63101	Not Predicted	-3.02329
2165	pazopanib	bms-536924	12.8534	6.16644	-0.183654	0.327299	18.2198	5.53747	6.37045	3.10481	4.92389	7.55176	3.5061	3.50065	3.8255	6.24832	9.59203	2.48995	7.10689	0.653771	5.33169	8.72239	6.50043	5.10711	0.922839	2.22606	0.195903	2.38945	6.95973	6.25101	5.70732	4.17624	2.70452	2.20824	2.65099	6.30906	10.694	4.87704	-0.0166538	2.50116	3.84592	0.904126	4.01947	4.27751	12.2233	1.83458	7.44492	3.41995	1.88736	3.05766	3.94445	3.28483	9.40604	3.27137	9.08977	3.58077	11.7429	3.27948	6.99825	13.0229	Not Predicted	Not Predicted	Not Predicted	9.08158	Not Predicted	Not Predicted	Not Predicted	0.453317	45.9812	Not Predicted	Not Predicted	Not Predicted	Not Predicted	Not Predicted	2.19325	Not Predicted	-9.52515
2166	pazopanib	dorsomorphin	7.10577	-0.424266	-2.16072	-0.639592	17.8917	3.01946	5.19522	-1.55326	2.7885	4.47368	-0.238166	1.41085	3.75895	4.05498	-1.26185	-1.53786	1.17029	-1.11174	0.183903	2.44421	4.28041	0.494028	-1.44534	-2.07509	-0.667425	0.0679383	0.168298	2.03756	-0.101135	-0.419039	1.41933	0.707841	-0.671078	6.36777	3.92126	2.31023	-2.10177	0.251202	3.744	1.08266	-3.08089	-1.17148	9.73554	-1.88765	0.751457	-3.07639	-0.756134	-0.919962	3.52599	0.942707	2.89521	2.2574	4.0849	2.5006	6.43247	2.18934	0.0264479	9.34387	Not Predicted	Not Predicted	Not Predicted	15.4012	Not Predicted	Not Predicted	Not Predicted	-6.39401	36.9903	Not Predicted	Not Predicted	Not Predicted	Not Predicted	Not Predicted	-8.17499	Not Predicted	-3.45309
2167	pazopanib	palbociclib	7.64444	8.43156	2.83852	2.10748	26.5441	9.09076	8.35657	2.70286	6.64499	6.29868	6.87726	9.08169	4.11569	12.4932	6.95384	1.79055	3.56871	3.15719	7.85602	13.4385	8.31468	5.95406	4.74701	3.012	6.05232	7.38246	10.7834	6.59424	4.53392	6.10993	10.6853	2.92844	11.0481	13.0305	10.9433	7.91767	1.25569	9.78609	7.60767	15.2914	8.31709	6.7667	15.1216	11.6661	5.54653	6.57914	0.71847	11.2231	1.97664	4.09887	15.8285	11.0715	5.89531	5.52658	6.71663	5.20318	16.9148	15.6557	Not Predicted	Not Predicted	Not Predicted	16.1412	Not Predicted	Not Predicted	Not Predicted	37.2192	58.4141	Not Predicted	Not Predicted	Not Predicted	Not Predicted	Not Predicted	7.4837	Not Predicted	82.4659
2168	pazopanib	midostaurin	1.75551	0.688734	-1.47594	-0.464027	18.4381	-1.5863	-0.283613	4.1877	2.50455	5.62761	4.63446	-0.0565104	-1.68349	10.5152	-1.41694	3.17516	9.93974	2.95731	1.81741	5.61195	10.4569	1.47564	0.436485	-1.2825	2.14843	3.34552	3.73269	3.0573	-0.305338	1.73395	3.97819	7.20897	-1.83789	11.0515	0.504203	0.222327	-3.02583	-1.68582	1.89813	-0.787139	0.741216	-0.438453	-0.745636	-5.05756	2.5119	-1.75468	-1.4859	1.19231	3.17633	-1.42014	4.04058	-1.35393	0.265077	2.27432	2.95209	-2.06179	1.05228	2.01621	Not Predicted	Not Predicted	Not Predicted	-1.97449	Not Predicted	Not Predicted	Not Predicted	-10.4387	6.1513	Not Predicted	Not Predicted	Not Predicted	Not Predicted	Not Predicted	-8.72032	Not Predicted	-14.7764
2169	pazopanib	bi-78d3	4.82045	-2.11497	-3.8748	-3.06476	7.86076	1.90648	3.92604	-2.08365	-0.129744	1.99664	-4.26605	0.0169535	8.30193	3.31518	-3.48865	-0.229454	3.46493	0.692763	-2.98377	4.05469	2.51365	-1.40294	-1.65846	-0.678182	-2.66393	0.442563	-0.803027	0.822236	-0.807919	0.158926	-0.290187	-0.969011	-0.210121	3.8019	-0.886703	0.572057	-4.01647	-3.37527	-2.24737	-0.749199	-4.70176	-2.05576	3.27099	-4.71538	-1.81392	-3.48586	-2.76745	1.50526	-0.208121	1.38392	-3.18871	-2.45704	-2.59516	2.24048	2.00185	-0.446493	-3.80875	1.95329	Not Predicted	Not Predicted	Not Predicted	15.8718	Not Predicted	Not Predicted	Not Predicted	44.2243	48.7724	Not Predicted	Not Predicted	Not Predicted	Not Predicted	Not Predicted	-8.84131	Not Predicted	-5.20984
2170	pazopanib	nilutamide	15.8137	2.89955	0.496189	4.599	19.3078	6.23158	11.4046	1.1694	3.30459	9.78608	12.2032	4.17363	7.68843	4.14336	3.80152	1.88176	1.79064	2.07048	3.03425	4.387	5.32905	1.55241	2.3156	1.72225	0.858689	4.78077	1.95836	1.50271	-0.107961	2.96652	1.00476	3.17764	3.95493	3.87033	0.454225	6.6812	5.03378	2.44259	7.03652	9.91766	0.539613	6.14424	8.28015	4.24949	4.06386	2.28182	4.6618	4.99437	4.49527	7.47023	3.61746	3.28214	9.90542	4.90476	4.58446	6.45093	4.65973	6.2731	Not Predicted	Not Predicted	Not Predicted	8.71897	Not Predicted	Not Predicted	Not Predicted	9.68543	11.9083	Not Predicted	Not Predicted	Not Predicted	Not Predicted	Not Predicted	-1.2733	Not Predicted	-2.34584
2171	pazopanib	lestaurtinib	9.02698	-1.3191	-1.20605	-0.641182	12.7658	4.55133	5.021	-1.55934	0.108979	4.62587	-1.82365	0.563478	3.95773	4.07669	-0.37976	1.87247	8.65507	-0.0988617	-1.4138	8.10353	3.15369	-3.57619	-2.06034	-1.91787	-2.42154	2.5124	2.45651	1.92065	-0.130232	1.67673	1.00831	-0.625346	1.67676	6.33395	0.859403	1.97752	-2.24356	-0.381767	1.78071	1.60632	-2.62857	1.67682	5.75575	-3.6349	1.20667	-0.617189	-0.662514	1.5656	1.87903	3.46716	2.42824	0.875324	4.04626	2.29971	6.38933	1.75069	6.20373	5.50581	Not Predicted	Not Predicted	Not Predicted	6.05527	Not Predicted	Not Predicted	Not Predicted	5.09259	23.4931	Not Predicted	Not Predicted	Not Predicted	Not Predicted	Not Predicted	-11.5074	Not Predicted	-13.6122
2172	pazopanib	lfm-a13	6.39001	-0.167822	-0.349803	2.68063	25.0307	0.96552	3.89246	3.46455	2.83101	3.0978	-3.75046	2.39324	1.8918	2.50372	-0.0533391	1.75883	1.31008	2.8753	1.43702	11.6773	3.73984	4.18474	0.486722	-0.0724072	2.30376	8.05002	15.9456	8.24352	7.12648	3.82619	4.24448	4.02816	0.587671	6.131	5.77844	1.01085	-2.3565	3.65307	2.35189	-0.179073	4.15664	1.26853	10.2076	-1.18752	3.96285	0.991905	1.18631	1.53782	0.10689	0.680519	-0.0111099	1.42385	0.571602	1.40306	5.87102	2.80884	3.04233	10.4174	Not Predicted	Not Predicted	Not Predicted	9.42957	Not Predicted	Not Predicted	Not Predicted	-2.2241	22.2512	Not Predicted	Not Predicted	Not Predicted	Not Predicted	Not Predicted	9.26169	Not Predicted	19.0261
2173	pazopanib	sns-314	7.25048	-0.505156	-0.67516	-2.07577	29.2368	-0.0198594	2.99582	0.788756	0.273364	4.30741	-1.42198	-0.245104	-1.86922	4.68095	1.97365	0.0472921	6.73641	0.726583	2.32079	6.00973	5.67331	1.05226	-0.51874	0.348725	-1.19778	2.67766	2.71893	3.93512	1.49228	1.8924	1.27001	4.77849	-0.895532	10.3717	8.13688	0.174156	-3.13926	-0.226419	1.31119	-0.295802	-0.613146	-0.512586	4.408	-2.51871	1.52046	-3.04943	-2.50072	-1.73002	-0.788019	-0.230279	1.36395	-1.68016	0.688964	-1.4355	1.51542	0.651829	1.0003	3.42495	Not Predicted	Not Predicted	Not Predicted	6.09693	Not Predicted	Not Predicted	Not Predicted	-16.5852	4.57785	Not Predicted	Not Predicted	Not Predicted	Not Predicted	Not Predicted	-7.69137	Not Predicted	-5.70253
2174	pazopanib	vatalanib	5.95585	2.07068	-2.06857	0.633406	15.5679	2.79193	3.20832	0.356065	2.17952	5.13527	1.8871	3.21419	1.20559	5.08068	2.31594	2.79397	5.35606	2.85977	1.20578	6.71497	8.93458	2.33095	1.7323	2.67595	0.791455	4.28011	2.97504	3.73394	0.946225	3.07767	4.27345	6.01069	3.40348	8.31428	9.46645	3.94631	-0.747926	4.98262	2.84614	1.50338	1.71969	0.758055	3.5146	-0.118173	5.04735	-0.0609253	-0.488174	0.784259	3.08375	2.3722	5.1906	0.378525	1.50517	2.5003	7.52373	2.58861	2.47964	6.61994	Not Predicted	Not Predicted	Not Predicted	4.93966	Not Predicted	Not Predicted	Not Predicted	-1.08375	10.5481	Not Predicted	Not Predicted	Not Predicted	Not Predicted	Not Predicted	-12.7966	Not Predicted	-4.15248
2175	pf-562271	pioglitazone	0.117155	1.91752	-3.26362	-0.843073	9.22745	0.899462	2.85661	-0.285642	-0.836304	-2.63411	4.68627	-0.762449	-2.29406	5.06752	0.818376	0.688491	2.9781	2.79503	1.39413	5.69505	3.19521	0.637101	0.567357	-0.826747	0.768467	3.65718	3.79756	1.16663	3.12501	1.94512	2.5671	3.93993	0.377851	3.51165	17.7102	-0.198856	-0.260825	3.45171	-0.82386	-1.41703	2.30285	-0.512428	5.68248	-1.65828	2.88033	-0.0411087	-1.25082	0.849615	-1.02806	2.01985	3.4084	-0.365694	4.48563	1.53462	-0.793846	1.03855	2.38936	1.75594	Not Predicted	Not Predicted	Not Predicted	1.58985	Not Predicted	Not Predicted	Not Predicted	Not Predicted	Not Predicted	Not Predicted	Not Predicted	Not Predicted	Not Predicted	Not Predicted	Not Predicted	Not Predicted	Not Predicted
2176	pf-562271	plx-4720	9.14574	-3.41427	-0.814401	7.00636	16.2876	12.0488	8.46148	-1.23934	1.39488	-1.86461	7.57084	-3.74796	-0.256437	1.61206	-4.60459	2.80198	1.25413	-0.117052	2.59489	4.59437	1.7315	-3.57643	1.36804	-2.426	-0.466776	2.71957	-5.213	-0.220459	-6.25283	-0.413698	3.13215	0.282205	-3.18238	5.19009	23.0985	-0.767806	8.01854	2.2566	2.0799	-1.46136	-2.61985	1.14244	-2.92206	-3.6715	6.48633	3.48448	4.59169	-4.11622	1.28743	3.23874	0.639032	3.85969	12.4645	-0.082705	3.7796	0.975269	7.42058	4.13104	Not Predicted	-18.0943	Not Predicted	8.50164	Not Predicted	Not Predicted	Not Predicted	Not Predicted	Not Predicted	Not Predicted	Not Predicted	Not Predicted	Not Predicted	Not Predicted	Not Predicted	Not Predicted	Not Predicted
2177	pf-562271	tipifarnib	10.9674	4.09661	7.10852	4.51708	20.7078	8.37143	9.86767	2.11922	6.83207	5.10313	10.0147	3.4643	5.08913	5.24219	6.26958	1.54904	2.70034	2.22174	9.07427	4.89213	4.8952	0.256019	3.31273	2.78386	2.9375	5.89094	4.67091	4.93907	-0.0355825	3.17565	5.95592	8.58293	4.47222	6.94605	21.881	1.51943	4.97798	4.55703	5.60032	7.29492	5.37496	3.18402	11.3888	8.10365	1.62452	3.37124	7.14444	3.00923	5.64377	6.80046	6.08676	5.01089	9.47303	8.06943	5.68462	3.67531	7.69533	12.1178	Not Predicted	Not Predicted	Not Predicted	21.5193	Not Predicted	Not Predicted	Not Predicted	Not Predicted	Not Predicted	Not Predicted	Not Predicted	Not Predicted	Not Predicted	Not Predicted	Not Predicted	Not Predicted	Not Predicted
2178	pf-562271	veliparib	9.17212	8.12816	6.39636	8.05818	21.9738	11.0444	15.3289	4.59277	6.13079	7.7976	19.5766	9.09569	9.52751	6.58549	13.2191	4.73091	6.33697	2.71007	13.8346	7.49386	7.0416	6.48455	6.85932	6.96166	5.17091	7.92042	8.29558	8.08904	2.03231	4.3714	10.9062	12.0546	9.1236	8.22285	37.0193	3.54825	8.37017	9.11649	7.5351	4.31159	11.2372	3.76759	12.7828	8.42196	7.23965	3.89143	4.78016	10.2972	10.7553	5.62812	10.8589	2.63978	10.1537	3.80449	10.4685	5.41655	8.00885	13.045	Not Predicted	Not Predicted	Not Predicted	13.6283	Not Predicted	Not Predicted	Not Predicted	Not Predicted	Not Predicted	Not Predicted	Not Predicted	Not Predicted	Not Predicted	Not Predicted	Not Predicted	Not Predicted	Not Predicted
2179	pf-562271	vincristine	4.00795	5.62902	3.27906	4.75083	3.78945	8.45058	8.48127	0.800243	1.9667	-0.170359	10.8727	2.2831	7.11975	14.6185	3.62467	1.3364	4.77777	2.42365	6.48082	10.9267	4.712	2.47929	5.57001	2.37415	1.25429	5.99643	-0.338439	2.20596	2.09512	2.68667	6.92047	8.81611	8.38174	-0.0432495	23.1643	3.26867	4.8868	2.99404	6.28936	4.43296	1.95664	5.93946	7.56062	11.3323	3.93617	-0.230119	3.92048	4.08204	3.42489	0.617315	2.67685	3.49175	5.87359	4.683	7.879	3.94439	6.6815	4.4984	Not Predicted	Not Predicted	Not Predicted	9.94992	Not Predicted	Not Predicted	Not Predicted	Not Predicted	Not Predicted	Not Predicted	Not Predicted	Not Predicted	Not Predicted	Not Predicted	Not Predicted	Not Predicted	Not Predicted
2180	pf-562271	vx-702	3.30299	-1.38113	-2.03483	0.214645	17.1551	7.75279	7.55744	-0.999698	0.517112	1.63403	7.6782	3.01624	2.95238	8.6937	1.79418	2.59943	8.54809	2.2383	3.04575	14.414	4.11591	-1.94851	3.62948	1.23886	-1.63691	6.58535	-2.80692	1.77396	-1.03426	4.03445	3.67957	5.89146	2.02517	12.1116	19.4454	1.81617	2.50883	3.35756	-1.328	3.17477	-0.0938289	3.19873	2.49885	2.2199	-0.55963	1.20737	3.64706	-3.73179	0.563423	3.95703	0.890241	-0.0627855	5.98374	5.12379	-0.161837	1.70703	2.36082	1.91903	Not Predicted	Not Predicted	Not Predicted	9.23984	Not Predicted	Not Predicted	Not Predicted	Not Predicted	Not Predicted	Not Predicted	Not Predicted	Not Predicted	Not Predicted	Not Predicted	Not Predicted	Not Predicted	Not Predicted
2181	pf-562271	enzastaurin	7.44692	-1.21575	-0.381106	2.82226	10.0474	8.51335	11.9185	-0.671706	3.79284	1.75339	1.89572	7.28601	6.69005	3.50728	7.29688	3.87705	4.6868	1.88106	5.80358	10.542	2.6067	2.52881	4.35277	1.39122	0.746005	5.88153	2.75219	3.67739	3.02553	2.7513	7.96224	4.40577	5.66164	4.47689	23.4467	0.967501	4.74115	3.7895	-1.34637	0.0728507	0.870998	0.541484	11.3762	2.12033	-1.99249	0.614723	1.21828	-2.09037	1.0104	3.56743	-0.779093	1.54312	5.78222	2.34643	3.81338	1.84435	-0.577989	4.40784	Not Predicted	Not Predicted	Not Predicted	14.8864	Not Predicted	Not Predicted	Not Predicted	Not Predicted	Not Predicted	Not Predicted	Not Predicted	Not Predicted	Not Predicted	Not Predicted	Not Predicted	Not Predicted	Not Predicted
2182	pf-562271	erlotinib	1.95316	-1.62009	1.32976	-3.2031	10.2823	0.182867	3.6844	0.547402	-1.37257	0.323725	4.06474	-2.88131	-1.76071	5.54526	-2.69062	1.90849	8.27333	1.03355	2.01838	5.95608	3.88783	-0.206957	1.87122	1.11219	-0.228827	4.63649	-0.321119	2.76163	0.0673517	2.8389	2.33081	7.47546	4.82104	5.43023	24.5536	0.111991	-2.70475	0.825143	-2.5303	-1.63188	2.33513	3.04494	6.02213	-0.38867	3.67776	-1.13728	1.02079	0.49345	-0.212404	1.40113	-2.83864	-1.69941	2.91387	0.707931	-1.38586	-1.06647	-0.508249	0.318171	Not Predicted	Not Predicted	Not Predicted	1.6779	Not Predicted	Not Predicted	Not Predicted	Not Predicted	Not Predicted	Not Predicted	Not Predicted	Not Predicted	Not Predicted	Not Predicted	Not Predicted	Not Predicted	Not Predicted
2183	pf-562271	bms-536924	1.73672	-4.3082	-5.74365	-1.81899	0.815011	1.64943	-0.941789	-4.06945	-2.48643	-5.78959	-1.84679	-3.6945	-3.6136	4.53105	-4.36746	1.15513	2.7523	-0.625699	-3.73754	7.39584	3.75092	-6.5181	-1.52158	-2.03103	-5.26436	2.55852	-4.90784	-0.182547	-2.41458	2.71227	1.86062	-2.31255	-3.59963	2.48232	5.7577	-4.08665	-0.316009	0.489405	-4.37316	-1.4406	-3.75441	-0.0129665	-2.8192	-1.8074	-1.95641	-1.95377	0.0928376	-4.55445	-2.93419	0.375605	-1.96975	-4.18694	2.02479	1.41206	0.477509	-0.923913	-0.303603	-0.369293	Not Predicted	Not Predicted	Not Predicted	1.28366	Not Predicted	Not Predicted	Not Predicted	Not Predicted	Not Predicted	Not Predicted	Not Predicted	Not Predicted	Not Predicted	Not Predicted	Not Predicted	Not Predicted	Not Predicted
2184	pf-562271	dorsomorphin	0.782248	-3.27743	-0.423868	2.48288	9.14245	4.60979	7.72565	-1.34324	1.70139	-1.12609	2.45138	-0.836195	2.7928	5.68131	0.604585	0.256888	2.82031	-0.166885	3.04756	3.10759	2.76263	-3.35953	0.186629	-0.837572	-0.932176	2.85526	-4.06194	0.527124	-1.13504	0.4201	3.3238	4.17587	1.67384	4.37477	20.368	-1.61251	1.29615	1.10864	-1.71116	0.439371	-2.5074	-1.24931	6.7123	-2.23725	-2.04661	-4.26672	-0.548172	-3.917	0.890391	1.33333	-1.59268	-0.726815	3.62538	2.49957	3.64629	0.377517	-1.08688	4.43233	Not Predicted	Not Predicted	Not Predicted	7.54678	Not Predicted	Not Predicted	Not Predicted	Not Predicted	Not Predicted	Not Predicted	Not Predicted	Not Predicted	Not Predicted	Not Predicted	Not Predicted	Not Predicted	Not Predicted
2185	pf-562271	palbociclib	0.248487	1.37653	-1.3088	3.11049	8.57145	5.62553	6.70796	-2.10523	1.85814	-2.12712	4.51189	1.46695	-0.000133991	9.49896	-0.380221	-0.426933	0.255821	1.96855	1.68477	6.96161	2.21811	-2.74434	1.35351	-0.932826	-0.269251	4.357	-2.22683	-0.417084	-3.28428	1.80519	6.01388	2.12132	0.617318	3.70531	21.0074	0.287452	2.14934	5.49277	0.597542	10.8858	1.3569	1.23568	8.22656	3.65726	-3.68338	0.53348	1.2081	4.24446	0.755499	1.81232	1.93064	2.66933	4.19188	5.08048	-0.488104	2.23601	6.34392	6.71192	Not Predicted	Not Predicted	Not Predicted	9.11544	Not Predicted	Not Predicted	Not Predicted	Not Predicted	Not Predicted	Not Predicted	Not Predicted	Not Predicted	Not Predicted	Not Predicted	Not Predicted	Not Predicted	Not Predicted
2186	pf-562271	midostaurin	-3.25619	-3.61989	-4.35766	-1.31844	10.3981	-1.05026	-0.29931	0.496131	1.1229	0.622961	8.99042	-0.307146	-0.0592023	8.20888	-3.62054	2.02729	7.50979	0.84011	1.42778	3.84058	5.69948	-4.2859	1.60598	-2.75666	-1.84555	3.45168	-4.70883	0.20232	-6.69794	-0.0996828	2.0409	8.76027	1.18021	8.16004	9.95164	-1.9794	-2.66985	0.982151	-2.44157	-2.60881	-2.14974	0.16486	-2.56286	-4.74209	-2.43437	-3.07534	-1.17024	-1.93578	0.375456	-1.62923	0.436437	-2.98832	2.64656	1.70632	-1.1249	-3.9096	-1.79321	-3.47417	Not Predicted	Not Predicted	Not Predicted	-4.14927	Not Predicted	Not Predicted	Not Predicted	Not Predicted	Not Predicted	Not Predicted	Not Predicted	Not Predicted	Not Predicted	Not Predicted	Not Predicted	Not Predicted	Not Predicted
2187	pf-562271	bi-78d3	7.50154	0.186015	3.22525	1.48757	6.67953	11.3791	15.172	-0.388886	2.31456	2.99101	8.97247	5.71151	13.1595	7.83498	5.72624	2.45812	7.20102	1.78461	3.69497	8.15391	3.30556	-0.454187	3.65849	1.95526	0.998866	4.8515	-1.84225	1.65508	-0.517896	3.48732	4.66499	4.63184	7.17975	5.20481	16.7367	3.62851	0.960112	3.33092	0.10242	0.733767	1.92892	1.77771	14.4394	1.9796	-0.293011	-0.0666494	1.88025	4.83259	0.843623	5.60416	2.77161	2.10561	5.42822	6.64796	6.32972	0.70163	1.58872	6.66616	Not Predicted	Not Predicted	Not Predicted	20.6701	Not Predicted	Not Predicted	Not Predicted	Not Predicted	Not Predicted	Not Predicted	Not Predicted	Not Predicted	Not Predicted	Not Predicted	Not Predicted	Not Predicted	Not Predicted
2188	pf-562271	nilutamide	14.4973	0.672332	-0.681098	8.37115	7.11425	9.63575	15.5272	-0.0409169	2.43635	5.24727	16.1878	1.67193	8.27879	3.48474	4.10845	0.381511	2.09046	1.53275	5.98772	3.42793	3.6223	-0.919967	2.78543	0.880422	-0.230074	3.83023	-2.44388	0.402167	-2.41926	0.950665	2.30951	5.01638	3.72746	3.36415	12.8876	2.52126	11.0135	3.59282	2.61507	12.9944	0.563067	7.77642	7.68088	6.41685	2.26402	2.34533	9.23359	6.05287	1.93153	8.60042	1.62914	2.80821	19.6374	6.21788	-0.00158668	4.42614	2.39878	2.64049	Not Predicted	Not Predicted	Not Predicted	12.4319	Not Predicted	Not Predicted	Not Predicted	Not Predicted	Not Predicted	Not Predicted	Not Predicted	Not Predicted	Not Predicted	Not Predicted	-1.93708	Not Predicted	Not Predicted
2189	pf-562271	lestaurtinib	3.12567	-5.95267	-6.19793	-1.60744	0.710332	1.88982	1.95086	-4.84522	-2.31384	-3.70699	0.00138992	-3.44404	-1.13923	3.76649	-5.03951	1.60777	6.06247	-3.11951	-3.95892	5.36826	1.24453	-8.32202	-2.82107	-5.41625	-5.68229	2.46495	-6.90518	-3.44608	-7.98302	-1.2157	-1.41611	-0.997107	-1.19398	2.46128	3.57691	-4.09437	-1.10771	-0.0157849	-4.17393	-1.52704	-6.48599	0.567652	-1.06479	-5.34838	-4.88046	-2.78715	-1.63497	-3.98445	-2.21438	0.665441	-2.56905	-3.90713	4.04144	2.0747	-1.5599	-2.44637	-0.616357	0.220073	Not Predicted	Not Predicted	Not Predicted	2.53843	Not Predicted	Not Predicted	Not Predicted	Not Predicted	Not Predicted	Not Predicted	Not Predicted	Not Predicted	Not Predicted	Not Predicted	Not Predicted	Not Predicted	Not Predicted
2190	pf-562271	lfm-a13	3.2847	-0.0479289	1.13062	4.76758	13.2109	1.65389	6.15999	2.03133	1.96228	0.72648	3.78908	2.41347	5.39954	3.08207	4.84915	-0.033964	3.65917	1.78898	5.62518	7.4827	3.08333	-0.0320435	2.2227	0.891552	1.63011	6.03183	7.6564	3.90069	2.24986	2.32382	5.44175	7.89122	1.43781	4.5589	25.401	-0.961089	2.49232	0.555352	-1.82018	1.14832	4.3032	-0.76661	6.67157	-2.7916	0.850464	0.674848	1.90178	-0.547153	-0.71796	0.694233	-1.14812	2.04032	3.58512	1.13962	0.989348	3.90734	1.77781	7.2662	Not Predicted	Not Predicted	Not Predicted	8.67853	Not Predicted	Not Predicted	Not Predicted	Not Predicted	Not Predicted	Not Predicted	Not Predicted	Not Predicted	Not Predicted	Not Predicted	Not Predicted	Not Predicted	Not Predicted
2191	pf-562271	sns-314	4.36797	-2.11984	-1.38539	-0.777791	9.09105	0.156179	1.57615	0.276168	-0.677845	-3.46215	-0.792785	-2.77906	-0.958246	4.99911	-0.287275	1.74228	5.24303	0.816441	0.83519	6.27243	3.50286	-3.34426	0.645337	0.0590956	-1.34282	3.25391	-0.978897	0.323615	-1.67194	1.41529	2.40425	2.53478	-0.0350608	4.67558	15.9039	-3.00287	0.800472	1.85292	-2.38706	-0.164572	0.446814	-0.752002	4.25043	-1.30479	-0.195815	-1.55435	-1.35138	-2.68923	-4.58032	1.29334	-1.31303	-2.73958	2.75744	-1.88758	-1.30253	0.98761	-0.0867618	0.850725	Not Predicted	Not Predicted	Not Predicted	6.0567	Not Predicted	Not Predicted	Not Predicted	Not Predicted	Not Predicted	Not Predicted	Not Predicted	Not Predicted	Not Predicted	Not Predicted	Not Predicted	Not Predicted	Not Predicted
2192	pf-562271	vatalanib	8.87026	3.85808	2.45531	6.56501	13.1857	11.8457	10.0452	1.87953	4.46183	3.46775	15.6024	5.84936	6.96782	8.1606	8.7194	6.07717	7.65317	4.4438	8.99887	9.21518	8.46797	2.62926	8.53195	6.02593	3.70602	7.5506	2.59563	6.0892	1.6372	7.18793	8.12669	12.3168	7.49675	8.80416	26.174	6.1643	7.38182	11.4432	5.10346	3.03802	6.62886	6.83039	8.14429	7.08647	8.3007	5.36619	2.73612	0.678217	5.24385	6.35026	6.49815	1.42308	9.37797	4.93756	7.45873	5.94581	5.60923	7.79692	Not Predicted	Not Predicted	Not Predicted	9.24922	Not Predicted	Not Predicted	Not Predicted	Not Predicted	Not Predicted	Not Predicted	Not Predicted	Not Predicted	Not Predicted	Not Predicted	Not Predicted	Not Predicted	Not Predicted
2193	pioglitazone	plx-4720	5.69283	-1.26895	-3.27414	0.947995	20.536	2.99409	0.825407	0.0365397	-0.978061	-3.81419	7.72216	-2.5235	-2.49964	1.82845	-6.01148	2.95635	-1.14646	1.38428	-1.60502	8.2623	1.01081	3.35165	-1.25284	-3.74376	1.89767	3.86348	4.53611	0.782289	1.79779	0.147671	1.6037	-1.26215	-6.46242	4.83968	3.56621	-1.77633	1.85785	1.016	1.64868	-6.3631	-0.357466	0.783609	-5.38449	-4.24763	6.33539	2.50141	-1.13202	0.703085	-0.449169	0.535513	5.42684	3.87153	4.14407	-0.171904	0.370729	0.656662	7.38601	0.687494	Not Predicted	1.14737	Not Predicted	-1.01573	Not Predicted	Not Predicted	Not Predicted	Not Predicted	Not Predicted	Not Predicted	Not Predicted	Not Predicted	Not Predicted	Not Predicted	Not Predicted	Not Predicted	Not Predicted
2194	pioglitazone	tipifarnib	6.73622	5.14395	1.89904	-1.32974	21.2459	-0.379516	0.0440918	1.11797	1.3162	1.15068	2.12504	0.509668	-1.98055	3.60028	1.01826	2.06196	0.25385	2.44498	0.495386	8.55913	3.90184	1.51679	1.06208	-1.14016	1.48949	4.87436	10.7725	4.67783	2.30276	3.38368	5.349	1.15604	-0.0983838	5.8541	4.03338	0.582049	-1.99308	2.44722	3.86714	-0.179387	6.45774	0.914945	6.39315	1.10586	3.20292	4.09654	-0.58088	4.81478	0.195237	2.27799	8.98653	0.662832	0.83902	1.93254	3.59805	2.11978	8.76906	5.20104	Not Predicted	Not Predicted	Not Predicted	9.91837	Not Predicted	Not Predicted	Not Predicted	Not Predicted	Not Predicted	Not Predicted	Not Predicted	Not Predicted	Not Predicted	Not Predicted	Not Predicted	Not Predicted	Not Predicted
2195	pioglitazone	veliparib	3.94435	6.33595	-0.24628	0.266382	24.083	2.01443	0.787937	2.51655	2.73854	1.59255	8.33621	3.02277	0.724545	2.62079	6.39351	3.98791	2.4101	4.53816	4.1825	9.33452	4.22118	6.24146	1.55777	1.55472	1.19293	5.84732	13.5678	6.71415	7.52786	2.81228	8.34301	2.58189	6.441	9.51237	15.6414	0.572832	0.0557635	6.25471	3.32023	-2.119	10.6409	1.57004	7.98719	-0.286602	3.51668	0.900735	-2.56404	6.0532	3.08694	0.854553	9.31672	-0.252916	0.879465	0.783643	3.67418	2.13388	4.23462	5.68397	Not Predicted	Not Predicted	Not Predicted	5.38728	Not Predicted	Not Predicted	Not Predicted	Not Predicted	Not Predicted	Not Predicted	Not Predicted	Not Predicted	Not Predicted	Not Predicted	Not Predicted	Not Predicted	Not Predicted
2196	pioglitazone	vincristine	14.0245	22.1018	18.1165	9.22303	30.0018	16.6434	20.1952	13.7324	8.49119	11.276	29.2246	12.8254	13.3407	18.7963	18.6604	7.00349	12.8872	11.2522	19.2169	22.5802	15.3645	17.2872	10.6307	9.48222	12.8562	12.1629	20.1488	13.4342	23.5197	10.3289	16.4433	26.9743	25.6112	7.44732	39.6531	16.6479	6.67387	9.16708	19.7661	4.55929	24.6362	8.36539	25.3286	18.7131	17.9074	17.3783	5.49509	22.0775	5.22976	7.64113	27.8488	15.4954	6.96979	9.44413	15.7409	11.3059	22.229	9.24731	Not Predicted	Not Predicted	Not Predicted	11.4684	Not Predicted	Not Predicted	Not Predicted	Not Predicted	Not Predicted	Not Predicted	Not Predicted	Not Predicted	Not Predicted	Not Predicted	Not Predicted	Not Predicted	Not Predicted
2197	pioglitazone	vx-702	-3.68665	-1.36356	-4.96637	-3.89078	17.5871	-2.39516	-4.25909	-0.77593	-3.90128	-4.44845	-1.57535	-2.25522	-3.55517	5.26746	-4.16392	0.303571	5.0922	3.19566	-2.85863	19.2844	2.25593	-0.894903	-2.74795	-2.73619	-0.98359	4.07011	5.63126	2.05547	5.1022	2.76138	-1.65003	-0.521856	-3.80598	10.0974	6.09417	-1.97499	-3.80503	-0.38622	-2.67835	-2.41881	-1.20255	-1.07224	-4.43693	-3.91991	-0.513178	-1.49203	-3.25464	-0.875674	-4.63651	-0.405977	2.47743	-4.19173	-2.9341	1.70934	-3.25516	-1.20016	0.567975	-1.83865	Not Predicted	Not Predicted	Not Predicted	-6.30103	Not Predicted	Not Predicted	Not Predicted	Not Predicted	Not Predicted	Not Predicted	Not Predicted	Not Predicted	Not Predicted	Not Predicted	Not Predicted	Not Predicted	Not Predicted
2198	pioglitazone	enzastaurin	-0.46553	0.249121	-5.18659	-3.20521	3.12023	-3.00176	-4.51471	-2.34234	-2.60712	-5.23195	-3.42363	-0.468081	-2.60855	2.18212	-3.5344	2.32315	0.54223	1.47877	-3.94012	12.3469	-1.86904	-0.264369	-1.11342	-3.6545	-0.951008	3.97013	6.45745	1.44617	5.54103	2.31226	3.85752	-5.62065	-1.48591	3.2522	-1.41969	-2.5734	-3.47253	0.0328906	-3.49521	-5.25976	-3.08894	-3.44616	-1.48852	-4.20199	-2.35571	-3.04001	-5.1814	-0.953973	-3.92821	-0.859397	-0.449312	-4.56617	-4.1896	-1.01508	-1.59349	-2.11143	-0.278741	-3.87559	Not Predicted	Not Predicted	Not Predicted	-2.46675	Not Predicted	Not Predicted	Not Predicted	Not Predicted	Not Predicted	Not Predicted	Not Predicted	Not Predicted	Not Predicted	Not Predicted	Not Predicted	Not Predicted	Not Predicted
2199	pioglitazone	erlotinib	-4.72603	-2.02512	-3.85138	-7.95788	6.49677	-6.42678	-6.65144	-1.61301	-6.64464	-5.6012	-5.42702	-7.08798	-9.48648	3.37154	-9.5548	0.705966	3.34004	1.93469	-5.40943	7.15083	-0.791059	-3.27673	-2.7267	-2.56439	-2.44536	2.97903	2.71029	3.10104	5.09817	0.674905	0.710972	-3.15792	-2.87267	2.97916	7.81986	-5.98174	-9.2631	-6.05406	-5.55418	-8.40184	-5.2859	-6.70878	-5.7346	-5.27746	-1.22524	-4.69403	-7.72647	-3.34139	-7.05898	-3.79341	-5.24301	-6.53465	-6.20802	-2.79827	-3.96229	-5.13254	-2.40333	-6.10926	Not Predicted	Not Predicted	Not Predicted	-9.4455	Not Predicted	Not Predicted	Not Predicted	Not Predicted	Not Predicted	Not Predicted	Not Predicted	Not Predicted	Not Predicted	Not Predicted	Not Predicted	Not Predicted	Not Predicted
2200	pioglitazone	bms-536924	-0.0253564	1.38938	-4.7734	-3.28694	7.27868	-2.59986	-2.82093	-1.07929	-2.65463	-4.05559	-2.28332	-3.47087	-7.29777	5.13619	-0.978248	0.925222	2.69395	2.29826	-2.88659	9.73699	4.65017	-2.52806	-2.41914	-1.49537	-0.707954	1.28874	5.89139	3.50399	5.38064	4.20171	2.25952	-2.49123	-1.52981	3.88249	4.74183	-3.70236	-4.15091	-0.784943	-0.751994	-5.41122	0.184389	-1.64812	2.69758	-3.57621	-0.102755	-0.398037	-4.39355	0.146434	-2.87395	-0.881974	5.01222	-3.03614	-1.45785	0.0384286	0.728247	-0.875861	4.15124	-1.43534	Not Predicted	Not Predicted	Not Predicted	-6.52627	Not Predicted	Not Predicted	Not Predicted	Not Predicted	Not Predicted	Not Predicted	Not Predicted	Not Predicted	Not Predicted	Not Predicted	Not Predicted	Not Predicted	Not Predicted
2201	pioglitazone	dorsomorphin	-3.40553	-2.11074	-5.87218	-3.99803	6.15565	-4.1093	-4.57206	-2.4922	-3.67097	-5.39352	-3.553	-4.27477	-6.80306	3.65068	-5.99587	-0.733591	0.205149	1.77894	-4.05328	4.95344	3.88788	-2.25315	-4.06024	-4.23586	-1.18123	0.0569869	0.93232	1.30842	3.62437	-0.980171	3.72217	-3.66215	-3.89512	2.94933	-0.537995	-3.9992	-4.4997	-2.48398	-3.06787	-5.737	-4.11447	-3.86354	-0.874205	-5.92054	-1.41105	-3.45645	-5.58128	-1.43405	-4.16313	-2.2973	-0.763335	-3.70268	-3.98293	-0.577636	-1.40504	-1.68433	-1.51855	-3.8767	Not Predicted	Not Predicted	Not Predicted	-5.60539	Not Predicted	Not Predicted	Not Predicted	Not Predicted	Not Predicted	Not Predicted	Not Predicted	Not Predicted	Not Predicted	Not Predicted	Not Predicted	Not Predicted	Not Predicted
2202	pioglitazone	palbociclib	-1.01601	4.15453	0.441791	-1.45211	13.9018	0.107511	-2.57546	-0.332879	-2.02797	-2.33617	1.12628	0.556776	-6.73083	8.32148	-1.3694	1.51171	0.619562	5.81974	-1.06522	14.0428	6.01868	2.42961	1.03386	-0.905208	2.8653	5.3808	8.01339	3.92873	5.87579	3.88965	7.53798	0.735892	3.11184	7.98495	6.24188	-0.016401	-3.98604	3.9514	2.02581	-2.31187	6.65155	0.48316	7.11548	-0.678595	1.37034	5.47987	-5.1907	7.38019	-4.39473	-0.460285	13.3362	2.28596	-1.10529	-0.0323913	-1.88193	1.84703	10.6068	2.27317	Not Predicted	Not Predicted	Not Predicted	-0.489484	Not Predicted	Not Predicted	Not Predicted	Not Predicted	Not Predicted	Not Predicted	Not Predicted	Not Predicted	Not Predicted	Not Predicted	Not Predicted	Not Predicted	Not Predicted
2203	pioglitazone	midostaurin	-4.34958	0.434549	-3.48437	-3.57593	10.6637	-5.3583	-5.15465	0.995044	-1.34541	-3.3616	2.12072	-2.44749	-5.33476	5.8983	-4.57476	2.15561	6.0021	3.66108	-2.92223	7.51782	6.92883	-0.404455	-2.09233	-5.54542	-0.293208	2.33704	6.6434	0.601879	2.40005	1.30328	1.89266	1.9448	-2.27388	6.22595	0.530172	-3.03492	-4.9102	-0.621724	-0.662524	-5.8042	-0.0737572	-1.76729	-1.17893	-4.24782	-0.203838	-2.62407	-5.5198	0.902751	-4.18223	-3.08869	6.6425	-2.59395	-1.98755	-1.66074	-1.35685	-5.4012	0.914209	-4.69069	Not Predicted	Not Predicted	Not Predicted	-7.78488	Not Predicted	Not Predicted	Not Predicted	Not Predicted	Not Predicted	Not Predicted	Not Predicted	Not Predicted	Not Predicted	Not Predicted	Not Predicted	Not Predicted	Not Predicted
2204	pioglitazone	bi-78d3	-2.60503	-0.992506	-4.55988	-3.98559	3.01018	-1.21108	-0.88471	-1.10103	-4.08776	-3.70092	-0.818324	-0.752838	4.13036	3.27734	-3.38231	0.654723	3.61495	2.5554	-2.74641	8.63349	1.78151	0.171965	-0.679631	-1.63717	-0.916453	2.54766	3.26664	2.23577	4.78469	1.56125	0.389725	-3.93964	1.94642	3.40278	1.29437	-3.08466	-5.23642	-2.27227	-2.4556	-4.512	-3.24111	-2.82076	2.77121	-4.81971	-1.43524	-2.53834	-5.3804	3.26121	-4.27642	-0.208325	0.382114	-2.80446	-4.38164	1.18267	-1.39635	-2.90675	-1.30873	-2.86192	Not Predicted	Not Predicted	Not Predicted	8.57495	Not Predicted	Not Predicted	Not Predicted	Not Predicted	Not Predicted	Not Predicted	Not Predicted	Not Predicted	Not Predicted	Not Predicted	Not Predicted	Not Predicted	Not Predicted
2205	pioglitazone	nilutamide	12.108	2.49904	-2.40145	3.3033	7.78417	-0.636802	1.57959	0.358899	-2.49465	-0.0903192	9.50808	-1.69407	0.712183	3.42307	0.731383	0.871718	1.02413	2.56406	2.13004	6.76756	2.58813	0.393404	-0.165961	-1.94701	-0.658762	4.60945	3.7359	0.486806	2.18548	3.22644	-0.193637	-0.817052	-0.0994105	1.44966	-0.410251	0.373875	3.48118	0.476865	2.47081	4.59407	0.762568	6.05218	1.12747	-0.850407	3.3508	2.76366	1.54919	5.8416	-2.80186	4.28402	8.49479	-0.237796	8.79888	1.66482	-2.20189	3.92091	0.637668	-1.66633	Not Predicted	Not Predicted	Not Predicted	0.793802	Not Predicted	Not Predicted	Not Predicted	Not Predicted	Not Predicted	Not Predicted	Not Predicted	Not Predicted	Not Predicted	Not Predicted	-4.06789	Not Predicted	Not Predicted
2206	pioglitazone	lestaurtinib	-0.653664	-1.53409	-6.84868	-4.16538	1.57578	-5.16007	-7.18776	-3.43797	-4.53905	-6.26486	-4.78982	-4.188	-6.14752	1.76377	-6.27053	0.470972	1.47539	1.71111	-6.0964	9.33584	-0.0836856	-6.29868	-5.17384	-6.03848	-3.29431	0.475977	2.54894	-0.731769	0.517253	-0.359159	-1.30343	-3.69275	-4.35145	2.21724	-6.19096	-4.50593	-6.95894	-3.08066	-5.4319	-5.07247	-4.97757	-2.74985	-2.92539	-5.84654	-1.71095	-2.93971	-5.54212	0.487123	-5.90168	-1.98236	-0.837843	-5.43712	-3.77537	-0.63302	-2.15593	-3.61036	1.69209	-4.15925	Not Predicted	Not Predicted	Not Predicted	-8.68094	Not Predicted	Not Predicted	Not Predicted	Not Predicted	Not Predicted	Not Predicted	Not Predicted	Not Predicted	Not Predicted	Not Predicted	Not Predicted	Not Predicted	Not Predicted
2207	pioglitazone	lfm-a13	-1.2315	-0.799849	-5.07771	-2.82242	11.7825	-4.84107	-4.06483	0.868122	-3.7944	-3.92765	-4.30651	-2.8621	-4.49087	2.49667	-6.14925	0.460367	-0.508414	3.30846	-4.29982	12.5079	-0.15089	-1.11017	-3.1954	-3.59365	0.186812	5.11177	13.2907	3.85001	5.49777	1.44115	1.68713	-0.781052	-3.87354	1.96356	3.28802	-4.04837	-5.31136	-1.70543	-3.62051	-4.97281	2.44997	-2.2164	1.4625	-4.8817	-0.98653	0.07933	-3.50219	-0.134784	-4.09702	-1.95144	-1.37222	-2.64218	-5.86271	0.136617	-1.58528	0.728756	0.300196	1.05452	Not Predicted	Not Predicted	Not Predicted	-2.65276	Not Predicted	Not Predicted	Not Predicted	Not Predicted	Not Predicted	Not Predicted	Not Predicted	Not Predicted	Not Predicted	Not Predicted	Not Predicted	Not Predicted	Not Predicted
2208	pioglitazone	sns-314	-5.03231	-2.37479	-5.34047	-5.62726	7.05829	-5.64677	-6.34339	-2.16574	-5.42327	-6.59629	-4.48249	-6.1107	-8.15635	3.42819	-6.11024	0.133099	2.35916	2.54344	-5.04962	8.61448	3.13723	-4.47132	-3.6443	-3.3974	-2.33963	2.2717	2.76084	1.20114	4.20428	-0.22288	0.258482	0.234444	-4.49304	4.3862	-0.29895	-5.61834	-7.12071	-3.29782	-4.02198	-6.5674	-2.31368	-5.3083	-4.22989	-5.37726	-2.50947	-3.66866	-7.23242	-2.8849	-7.78063	-2.72037	-1.28705	-6.92975	-7.13507	-3.46212	-4.81806	-2.84114	-2.39737	-6.71677	Not Predicted	Not Predicted	Not Predicted	-6.43894	Not Predicted	Not Predicted	Not Predicted	Not Predicted	Not Predicted	Not Predicted	Not Predicted	Not Predicted	Not Predicted	Not Predicted	Not Predicted	Not Predicted	Not Predicted
2209	pioglitazone	vatalanib	-0.910627	2.33881	-4.07542	-2.1903	4.42572	-1.02231	-2.74501	-1.50332	-1.15142	-4.9033	2.04356	-1.51986	-4.6721	3.22436	-1.81761	1.8076	2.64865	4.21742	-2.73675	11.2036	6.91595	-0.135628	-0.347535	0.0116838	-0.0661615	3.20076	4.38665	3.11426	4.13767	3.97555	5.73009	0.447256	-0.398607	4.40616	6.92368	0.73938	-3.17382	3.41114	-1.66266	-4.39178	1.60856	-1.04515	-0.504144	-0.0807122	2.75439	-0.515713	-4.67588	-0.680972	-2.68275	-0.144843	3.67315	-3.37543	-3.01886	0.43319	0.553598	-0.228362	2.27056	-1.4764	Not Predicted	Not Predicted	Not Predicted	-4.67251	Not Predicted	Not Predicted	Not Predicted	Not Predicted	Not Predicted	Not Predicted	Not Predicted	Not Predicted	Not Predicted	Not Predicted	Not Predicted	Not Predicted	Not Predicted
2210	plx-4720	tipifarnib	18.9683	5.69118	11.3658	10.7406	44.1851	8.68997	10.6841	3.16434	4.36373	9.1554	16.7107	6.43521	0.66229	-0.100229	8.37848	6.72562	0.519903	2.72239	9.03554	10.851	-0.588292	7.56431	5.99394	2.17945	7.53497	8.58789	12.6891	10.4665	2.14966	5.0449	7.70313	4.97663	1.25437	12.6189	18.1653	1.7465	8.6144	8.18559	12.706	-0.288229	12.6359	6.3185	11.3858	4.03916	12.7601	12.9232	6.1391	8.30267	8.25957	5.16552	20.6773	11.8688	9.59096	2.90423	13.5086	5.69058	16.5709	13.2684	Not Predicted	19.3184	Not Predicted	26.446	Not Predicted	Not Predicted	Not Predicted	Not Predicted	Not Predicted	Not Predicted	Not Predicted	Not Predicted	Not Predicted	Not Predicted	Not Predicted	Not Predicted	Not Predicted
2211	plx-4720	veliparib	14.7279	6.4875	7.41934	12.5479	41.4311	11.3828	12.1438	4.23413	4.90826	10.3631	23.2541	8.08543	6.37164	0.980433	11.9691	6.88648	0.192167	5.10669	10.9495	10.8295	-0.889495	9.85337	6.87089	2.38813	7.00471	9.44764	10.7827	8.96546	1.04617	4.70331	12.9449	6.55942	6.18871	14.6106	22.7261	2.04742	11.1143	10.5425	10.9481	-2.05021	10.7806	5.90789	11.4469	1.54083	11.8076	10.2245	1.82273	10.3536	12.4496	2.91925	19.2859	7.52216	7.51328	0.954305	11.4133	6.89489	11.5078	11.0272	Not Predicted	21.4579	Not Predicted	17.3298	Not Predicted	Not Predicted	Not Predicted	Not Predicted	Not Predicted	Not Predicted	Not Predicted	Not Predicted	Not Predicted	Not Predicted	Not Predicted	Not Predicted	Not Predicted
2212	plx-4720	vincristine	11.3497	7.22709	3.98516	6.14151	12.2878	10.5579	8.60603	4.19093	0.17922	1.59228	13.704	3.15597	2.42869	10.7822	1.96451	5.76834	5.88584	4.80022	5.00103	17.3045	7.15491	5.77723	4.43577	0.498837	2.88902	8.00994	4.80149	5.95425	5.9861	7.07096	9.6483	5.60322	8.60628	1.71758	17.321	5.65164	7.08546	5.62332	8.22342	-1.14897	9.12263	10.2038	7.33078	7.32561	12.9612	11.0824	4.69077	4.81583	1.79039	1.84388	10.0059	7.3668	5.48945	0.800038	9.34333	3.07936	12.8647	3.47043	Not Predicted	3.03498	Not Predicted	5.97123	Not Predicted	Not Predicted	Not Predicted	Not Predicted	Not Predicted	Not Predicted	Not Predicted	Not Predicted	Not Predicted	Not Predicted	Not Predicted	Not Predicted	Not Predicted
2213	plx-4720	vx-702	6.29819	1.53105	0.414018	1.92107	36.879	6.84813	7.63777	2.36154	0.264568	1.0075	10.0867	2.34643	2.36611	1.45371	3.90171	5.71695	2.92101	4.26561	5.38762	23.5835	0.436134	8.39601	4.77774	3.33802	3.5195	10.7833	9.5001	11.0572	8.21871	7.08257	4.12146	5.37154	2.65353	20.1775	16.3385	1.5263	4.80601	3.08691	2.31151	-1.47852	5.40488	4.87838	-0.123738	0.116571	7.80965	5.26594	0.901231	1.20118	1.08886	1.37007	10.4981	3.37231	4.07393	2.09125	4.01347	1.0243	9.13927	3.3284	Not Predicted	-9.20131	Not Predicted	8.54085	Not Predicted	Not Predicted	Not Predicted	Not Predicted	Not Predicted	Not Predicted	Not Predicted	Not Predicted	Not Predicted	Not Predicted	Not Predicted	Not Predicted	Not Predicted
2214	plx-4720	enzastaurin	9.65263	-2.5865	-0.999215	4.59244	17.2949	6.46981	5.25037	-1.99691	1.69384	0.304121	4.14387	2.36156	2.95532	1.02216	-2.14804	5.01593	-1.4969	1.20433	-1.398	13.7489	-4.40519	2.92796	-0.307998	-3.32145	0.641823	4.7464	1.63187	1.61895	0.314003	2.20519	4.58172	-4.55456	-1.85134	6.20012	3.36452	-0.273399	3.74983	-0.375914	-0.880634	-5.98905	-1.56576	1.47805	-2.90301	-3.31084	5.60266	4.35795	-0.191653	-0.411031	0.354855	0.240528	2.26685	3.21713	2.28688	-0.172665	2.69867	0.0860031	2.1995	1.51406	Not Predicted	-0.732658	Not Predicted	8.03422	Not Predicted	Not Predicted	Not Predicted	Not Predicted	Not Predicted	Not Predicted	Not Predicted	Not Predicted	Not Predicted	Not Predicted	Not Predicted	Not Predicted	Not Predicted
2215	plx-4720	erlotinib	6.73275	-3.43149	1.96119	-1.28443	21.3555	1.79335	2.58815	-1.21978	-1.49074	1.8689	2.92195	-3.73339	-3.76672	-0.264874	-6.51491	4.57566	0.138569	1.54326	-1.35536	8.06575	-4.83756	0.24945	-0.46535	-1.24584	-1.60857	5.03686	0.393202	3.25719	-1.27813	1.38127	1.37615	-2.53679	-2.18415	5.492	14.8946	-1.64693	-1.01659	-5.57175	0.0678596	-7.29039	-0.924591	0.04909	-4.5749	-4.3744	7.17965	1.51103	-2.47691	-2.08409	-0.670311	-1.80961	0.916711	1.75469	2.38824	-2.26521	0.122512	-2.1529	2.02478	-0.949469	Not Predicted	-13.1708	Not Predicted	-2.68403	Not Predicted	Not Predicted	Not Predicted	Not Predicted	Not Predicted	Not Predicted	Not Predicted	Not Predicted	Not Predicted	Not Predicted	Not Predicted	Not Predicted	Not Predicted
2216	plx-4720	bms-536924	7.9603	1.16732	-0.033292	3.19446	18.9335	8.27103	3.22073	1.39464	0.9129	0.198736	10.4026	0.641037	-0.849846	2.73757	0.201289	6.48619	4.02378	1.1114	2.04492	11.4568	3.80783	0.556833	2.31348	0.0597149	1.46904	3.467	3.81621	5.00129	-0.42745	4.81121	2.51823	-2.06557	-2.8011	6.34179	7.90792	-1.29514	4.40451	3.09723	3.6512	-5.16754	3.47821	4.0203	0.890918	-1.14817	10.9485	8.1086	2.57212	0.196148	0.937822	0.0446856	11.3671	4.59814	5.81541	0.193516	5.778	0.497932	8.78581	4.11693	Not Predicted	15.1558	Not Predicted	3.84643	Not Predicted	Not Predicted	Not Predicted	Not Predicted	Not Predicted	Not Predicted	Not Predicted	Not Predicted	Not Predicted	Not Predicted	Not Predicted	Not Predicted	Not Predicted
2217	plx-4720	dorsomorphin	7.32243	-4.96784	0.405345	3.64273	21.2866	7.03943	5.28136	-3.55937	0.897366	2.83151	5.89532	-0.713364	1.86691	0.382471	-4.15936	3.68672	0.00779819	0.0837961	-0.861064	7.7094	2.5442	-2.70271	0.0735941	-6.56328	1.51716	4.17528	-2.48143	1.62173	-5.11208	-0.472671	4.62698	-3.34061	-2.6996	6.97155	4.08567	-0.660258	4.70143	1.44985	3.58027	-7.00972	0.29057	2.29332	-2.40909	-3.66281	7.73687	4.79859	0.709704	-0.0231699	2.57003	2.14091	6.51321	4.40156	5.11935	0.519289	6.51945	0.862957	6.65922	3.5702	Not Predicted	-12.1787	Not Predicted	7.11688	Not Predicted	Not Predicted	Not Predicted	Not Predicted	Not Predicted	Not Predicted	Not Predicted	Not Predicted	Not Predicted	Not Predicted	Not Predicted	Not Predicted	Not Predicted
2218	plx-4720	palbociclib	11.3631	4.95933	3.69077	10.7099	30.8965	13.3277	8.21663	3.09753	5.38656	0.132155	14.5951	7.03153	1.14465	5.11829	3.38624	5.74443	3.40866	5.10045	7.27711	15.9945	5.70143	9.42679	4.71305	-1.38177	9.66095	10.5698	10.3288	6.77562	2.43933	4.7009	10.9945	1.54934	6.85675	12.6623	8.30178	2.98443	9.68097	11.8239	9.0831	-1.87437	8.54302	7.33832	7.01326	1.55679	10.7595	12.349	2.06235	11.1961	3.4429	2.47653	20.2242	15.0696	6.33894	2.36081	6.65463	4.32124	19.4024	8.8168	Not Predicted	22.5698	Not Predicted	14.5027	Not Predicted	Not Predicted	Not Predicted	Not Predicted	Not Predicted	Not Predicted	Not Predicted	Not Predicted	Not Predicted	Not Predicted	Not Predicted	Not Predicted	Not Predicted
2219	plx-4720	midostaurin	-0.81949	-5.25335	-5.71239	-0.745199	14.0087	-0.492273	-2.15339	-1.05239	-1.2384	-3.49438	-1.38916	-4.7525	-4.54826	1.91811	-9.15379	5.69822	3.79594	2.81288	-4.38577	7.17633	2.98735	-5.81481	-2.80312	-6.34849	-2.8217	3.36529	-0.85957	0.995962	-6.45215	0.467068	0.888725	-1.87795	-5.86241	9.82196	-6.54276	-3.85385	-1.37538	-4.98946	-5.60332	-8.70253	-3.45312	-2.13659	-8.67154	-8.50563	3.91972	-0.661348	-1.74277	-2.29798	-1.38618	-2.63798	1.41774	-1.74034	-0.625729	-1.90065	-1.33329	-4.03555	1.00668	-3.44102	Not Predicted	-14.5222	Not Predicted	-8.6976	Not Predicted	Not Predicted	Not Predicted	Not Predicted	Not Predicted	Not Predicted	Not Predicted	Not Predicted	Not Predicted	Not Predicted	Not Predicted	Not Predicted	Not Predicted
2220	plx-4720	bi-78d3	9.51771	-3.24614	0.676081	1.87867	17.8715	7.69177	8.23947	-0.846167	0.573058	2.08605	4.01192	1.47578	7.34493	0.850632	0.115326	4.68967	1.24405	2.1487	-0.567467	10.7214	-2.6496	1.24459	0.427247	0.640901	0.287059	4.72946	0.885563	3.72695	0.755594	2.05099	3.55564	-1.88354	2.0109	8.56024	1.47255	1.19972	1.96778	-1.17012	-0.268053	-5.25427	1.1005	1.92095	1.52052	-3.86427	5.44971	3.58227	-0.710909	2.45216	0.95159	1.61017	4.67786	5.40182	2.78228	1.88151	5.20629	0.328799	3.95903	2.58985	Not Predicted	-10.9847	Not Predicted	15.5653	Not Predicted	Not Predicted	Not Predicted	Not Predicted	Not Predicted	Not Predicted	Not Predicted	Not Predicted	Not Predicted	Not Predicted	Not Predicted	Not Predicted	Not Predicted
2221	plx-4720	nilutamide	23.0623	0.464315	1.72413	14.5784	21.5288	14.2561	12.7901	0.267844	1.75646	10.1078	23.104	2.32458	6.98907	0.601427	2.2506	4.46122	0.0583403	1.48236	6.5151	7.16566	-0.552941	0.577394	5.01079	-0.479808	1.28673	7.56725	-0.412996	0.736122	-3.52631	1.94685	4.2115	0.0090557	-1.17894	4.34038	5.80905	3.96233	16.3838	5.9724	10.3042	3.0206	3.59896	14.9268	2.53487	0.223099	15.4626	14.1241	9.47106	7.38836	6.0294	8.98632	13.2839	16.9455	23.6818	1.06717	6.81687	8.5773	18.0845	5.50187	Not Predicted	-1.09886	Not Predicted	9.45621	Not Predicted	Not Predicted	Not Predicted	Not Predicted	Not Predicted	Not Predicted	Not Predicted	Not Predicted	Not Predicted	Not Predicted	46.1865	Not Predicted	Not Predicted
2222	plx-4720	lestaurtinib	6.44514	-4.58313	-4.95486	1.20932	9.64475	3.22683	-0.493714	-3.51515	-1.69438	-3.31195	-1.11476	-2.17874	-2.54577	-0.301463	-7.06304	3.84029	0.91512	-0.632725	-4.731	9.60066	-3.1986	-7.30221	-4.22903	-5.37174	-3.41798	2.33077	-1.61774	-0.678809	-5.45488	-0.320492	-2.73003	-7.07825	-3.77644	4.77029	-8.0969	-2.79593	-0.944003	-4.09326	-3.6129	-6.3135	-4.45593	0.315558	-5.29966	-7.6476	3.90507	0.662449	-0.604522	-1.66472	-2.02823	-0.393571	2.94242	-1.02016	0.0368391	-0.214565	0.517543	-3.41699	3.88686	-0.725212	Not Predicted	-4.92901	Not Predicted	-2.14285	Not Predicted	Not Predicted	Not Predicted	Not Predicted	Not Predicted	Not Predicted	Not Predicted	Not Predicted	Not Predicted	Not Predicted	Not Predicted	Not Predicted	Not Predicted
2223	plx-4720	lfm-a13	7.93751	-1.78416	-1.46031	5.00904	22.785	2.49386	2.92198	3.89378	1.54306	-3.15256	-0.859041	1.2847	-1.44343	-0.413561	-2.69037	4.29531	-0.958659	3.04654	0.894642	10.3004	-2.2587	3.95113	2.10105	-1.02813	2.36505	7.83979	11.0408	6.15313	3.44771	2.27876	4.5294	-0.61238	-2.72298	6.42759	6.86057	-0.950873	4.15722	0.590326	-0.234531	-4.28546	1.56993	1.99594	1.30631	-3.72614	6.49711	5.76382	1.60585	0.866841	-0.47937	-0.339185	2.38734	5.69001	1.2084	0.858824	2.74856	1.15519	5.48323	4.41759	Not Predicted	28.0001	Not Predicted	1.68945	Not Predicted	Not Predicted	Not Predicted	Not Predicted	Not Predicted	Not Predicted	Not Predicted	Not Predicted	Not Predicted	Not Predicted	Not Predicted	Not Predicted	Not Predicted
2224	plx-4720	sns-314	6.39426	-2.84826	-0.919479	0.348656	27.7216	3.61104	2.24841	0.270775	-0.784634	-1.95582	0.673274	-2.71735	-2.32123	0.889582	-2.92743	4.49504	0.0955984	1.53417	-0.932512	10.2557	-0.745318	-0.414256	-0.979097	-2.09213	-1.65585	4.18134	1.18618	2.46209	-0.576412	1.82794	0.888794	0.241555	-4.39786	8.27629	7.43274	-2.42793	0.775441	0.250799	0.0144739	-7.23958	-0.288366	1.22428	-1.13071	-5.14286	4.80718	1.71197	-2.65078	-0.487426	-2.26098	-0.882437	2.35632	0.799259	0.599758	-2.2414	0.0409129	-1.03634	2.03758	0.75469	Not Predicted	-8.73437	Not Predicted	2.426	Not Predicted	Not Predicted	Not Predicted	Not Predicted	Not Predicted	Not Predicted	Not Predicted	Not Predicted	Not Predicted	Not Predicted	Not Predicted	Not Predicted	Not Predicted
2225	plx-4720	vatalanib	6.77758	0.59412	-1.70575	1.42455	17.3448	4.61727	2.1893	-0.25657	1.24913	-1.762	5.26025	0.778288	-1.84643	2.23261	-1.53177	4.50752	2.30488	2.70573	-0.588917	9.82475	2.81565	1.5213	1.60764	0.180495	0.395004	4.29548	2.04827	2.65271	-1.87366	4.72591	5.33578	2.91822	-2.60471	8.87098	10.3124	1.70829	2.77	5.12324	1.80576	-5.41979	2.57629	2.44042	-1.16879	-1.56525	7.19497	2.18011	-0.390044	-0.451193	2.24126	0.771813	6.57734	0.360077	1.14273	0.279978	3.52279	0.379765	4.30044	2.55341	Not Predicted	0.535546	Not Predicted	3.18792	Not Predicted	Not Predicted	Not Predicted	Not Predicted	Not Predicted	Not Predicted	Not Predicted	Not Predicted	Not Predicted	Not Predicted	Not Predicted	Not Predicted	Not Predicted
2226	tipifarnib	veliparib	20.3857	17.652	14.251	13.9761	43.7065	12.1334	14.7804	7.36378	12.6263	14.2762	27.0226	12.2416	9.75767	2.57774	23.6655	6.5452	2.65267	6.07675	18.3102	11.9402	4.82621	14.064	6.16478	6.66685	10.1518	10.175	24.748	14.3315	7.66507	5.97434	13.5762	11.4447	19.3077	15.6031	28.4794	6.32934	11.1332	13.3992	15.4196	3.61848	20.3779	8.99985	22.9877	11.8584	11.4497	11.2067	5.48792	19.0658	14.7791	8.70437	22.7977	9.8217	11.5326	6.60482	20.1131	8.47805	17.1694	21.6952	Not Predicted	Not Predicted	Not Predicted	35.7905	Not Predicted	Not Predicted	Not Predicted	Not Predicted	Not Predicted	Not Predicted	Not Predicted	Not Predicted	Not Predicted	Not Predicted	Not Predicted	Not Predicted	Not Predicted
2227	tipifarnib	vincristine	14.9731	19.804	15.7291	7.98853	14.2216	10.7987	12.154	5.35193	6.06551	7.03476	15.1158	8.29262	6.23992	15.7207	9.83361	4.97761	6.80042	7.75581	9.4522	17.3015	9.33378	6.4986	6.02421	6.3657	8.14023	10.0589	13.254	8.12542	9.69765	9.35228	11.1664	12.6096	10.4627	5.57196	23.4098	9.06992	2.64082	4.44085	11.2283	5.42946	16.5963	5.44711	19.6512	17.4871	9.64461	9.88233	7.75805	17.6579	3.32253	5.02043	12.5425	9.93143	5.32689	8.41682	15.4971	6.08222	14.9759	11.2808	Not Predicted	Not Predicted	Not Predicted	25.2611	Not Predicted	Not Predicted	Not Predicted	Not Predicted	Not Predicted	Not Predicted	Not Predicted	Not Predicted	Not Predicted	Not Predicted	Not Predicted	Not Predicted	Not Predicted
2228	tipifarnib	vx-702	6.07602	3.85931	2.33209	-0.308963	32.4365	2.4125	5.29594	2.05101	1.87416	2.38818	1.84062	2.84793	0.362812	2.95775	5.39092	4.10167	3.22569	3.73056	4.01973	19.8798	1.41071	5.47261	3.32535	3.69016	3.05019	8.62707	12.4663	10.3548	4.93942	6.2415	3.2844	7.0079	1.765	14.4252	11.7422	1.41999	0.339351	2.11549	2.04444	2.34196	4.79868	2.95701	8.1075	2.98572	4.3322	3.29948	1.67645	2.48128	-0.366471	1.66852	6.38264	0.932519	1.85832	4.61858	3.38666	0.995635	5.05906	5.6311	Not Predicted	Not Predicted	Not Predicted	25.0511	Not Predicted	Not Predicted	Not Predicted	Not Predicted	Not Predicted	Not Predicted	Not Predicted	Not Predicted	Not Predicted	Not Predicted	Not Predicted	Not Predicted	Not Predicted
2229	tipifarnib	enzastaurin	11.4959	4.44271	3.32142	2.23624	16.9896	1.73681	2.05583	-0.262645	3.45618	1.51339	-0.302818	5.43666	0.810686	1.94278	6.54329	4.2614	-0.21919	2.1804	2.03814	12.7266	-2.76377	2.29539	2.0845	1.70597	2.46919	5.96224	8.69775	4.50956	3.78755	4.92452	6.91639	0.543442	1.53371	6.55179	5.45608	1.3381	0.957063	1.51649	1.18846	-0.388952	3.48851	1.56301	10.3657	2.63907	1.25878	3.12294	-0.0671427	2.18373	2.31792	2.51776	1.75436	-0.643988	1.7182	4.39942	5.08046	1.24919	3.02982	7.68048	Not Predicted	Not Predicted	Not Predicted	20.9753	Not Predicted	Not Predicted	Not Predicted	Not Predicted	Not Predicted	Not Predicted	Not Predicted	Not Predicted	Not Predicted	Not Predicted	Not Predicted	Not Predicted	Not Predicted
2230	tipifarnib	erlotinib	8.88691	6.04216	8.23467	-1.99263	24.1019	1.08577	4.39497	1.13488	1.82385	4.62334	3.74475	0.112769	-4.64303	2.45718	2.1788	2.59263	0.636268	2.34629	4.54167	7.87949	-1.18221	4.23282	1.11113	2.71775	2.44604	7.0951	8.56664	7.50236	3.51944	3.81065	3.79097	6.09073	3.22197	8.88813	20.4139	-1.10206	-2.37516	0.593992	5.42803	-0.984782	6.71466	0.474942	7.53026	2.33058	4.59562	4.00098	1.66219	2.9464	2.13779	2.58662	4.59283	2.1769	3.14354	1.85907	5.12102	0.854985	3.8854	5.68271	Not Predicted	Not Predicted	Not Predicted	13.3517	Not Predicted	Not Predicted	Not Predicted	Not Predicted	Not Predicted	Not Predicted	Not Predicted	Not Predicted	Not Predicted	Not Predicted	Not Predicted	Not Predicted	Not Predicted
2231	tipifarnib	bms-536924	10.5989	6.9693	5.176	2.60527	19.4189	2.08361	3.71954	3.74742	3.97743	2.14601	0.230171	0.735474	0.127454	4.31228	5.67783	4.58728	2.91379	3.21764	4.799	10.6645	4.1806	4.29624	3.07568	3.37202	1.85189	4.94287	13.1682	7.46459	5.97531	6.30913	5.42273	2.92613	3.75246	7.1754	12.4778	-0.163706	0.711674	2.90003	3.55536	-0.957515	6.87433	3.24111	10.6405	4.50723	4.11849	6.70329	2.31774	4.07843	2.3902	2.31915	10.6822	3.18409	6.34725	2.58517	6.68943	3.35971	7.47147	8.30936	Not Predicted	Not Predicted	Not Predicted	21.078	Not Predicted	Not Predicted	Not Predicted	Not Predicted	Not Predicted	Not Predicted	Not Predicted	Not Predicted	Not Predicted	Not Predicted	Not Predicted	Not Predicted	Not Predicted
2232	tipifarnib	dorsomorphin	7.5015	2.22642	1.89676	2.2357	21.7764	3.19288	1.21443	0.987014	5.2608	1.3723	1.34507	0.923474	-2.50465	2.23441	-0.0148293	2.08443	1.3597	0.833508	2.29938	9.25035	6.17973	2.09366	0.551224	-1.68943	2.63905	5.84602	9.20047	5.87584	1.12021	1.91665	7.1367	1.8316	1.16961	7.52603	2.12295	-0.724894	0.0199309	3.37345	5.27098	-0.501858	3.42839	0.21819	9.56662	0.085196	1.85427	3.98346	0.324522	3.92558	1.31076	0.821893	10.0486	2.21903	4.06444	1.96379	4.51488	2.67452	5.5449	6.69186	Not Predicted	Not Predicted	Not Predicted	17.1388	Not Predicted	Not Predicted	Not Predicted	Not Predicted	Not Predicted	Not Predicted	Not Predicted	Not Predicted	Not Predicted	Not Predicted	Not Predicted	Not Predicted	Not Predicted
2233	tipifarnib	palbociclib	15.6083	14.1314	8.56914	8.76744	34.3143	13.8339	9.0541	9.19428	11.1276	7.58762	14.5412	11.4424	3.34578	10.6865	13.8914	6.10829	5.49532	8.22654	11.5594	18.5707	10.6867	12.1705	9.14906	6.05037	12.1337	12.4648	20.3114	12.8253	8.28524	9.59554	12.7199	11.3622	14.1807	15.469	14.5254	8.62096	5.99205	12.5024	13.1888	7.50615	17.1852	10.8164	20.8194	13.7169	10.7196	17.1386	5.77798	20.5488	4.70068	8.6149	25.9353	13.153	9.06446	8.80884	10.5798	8.30898	22.6983	17.6522	Not Predicted	Not Predicted	Not Predicted	27.0332	Not Predicted	Not Predicted	Not Predicted	Not Predicted	Not Predicted	Not Predicted	Not Predicted	Not Predicted	Not Predicted	Not Predicted	Not Predicted	Not Predicted	Not Predicted
2234	tipifarnib	midostaurin	5.35199	5.73305	4.30622	2.59101	22.2408	1.0968	4.79342	6.31256	4.51396	5.11298	6.74061	3.69522	1.84571	6.15872	4.86445	6.10218	7.8744	6.06923	6.64992	11.8787	8.96106	5.28789	3.83379	2.9441	4.71211	7.2808	13.7927	6.8357	2.2793	5.50084	6.39569	10.1198	2.6887	14.1437	6.14358	-0.434045	-0.310857	3.31548	4.62042	1.42008	6.65812	1.84608	7.78364	3.14801	2.81393	5.03905	2.38711	6.8913	3.89112	0.0376532	8.19267	1.72429	4.73921	3.38019	3.46206	1.13113	5.46642	5.91583	Not Predicted	Not Predicted	Not Predicted	8.29109	Not Predicted	Not Predicted	Not Predicted	Not Predicted	Not Predicted	Not Predicted	Not Predicted	Not Predicted	Not Predicted	Not Predicted	Not Predicted	Not Predicted	Not Predicted
2235	tipifarnib	bi-78d3	5.19864	0.147407	0.763688	-1.20537	12.1792	1.54881	3.28273	-1.70099	1.94912	1.54538	-1.42743	0.88551	3.19498	2.36809	-0.326051	3.39928	0.801001	2.62037	-0.701159	9.4848	-0.848133	0.919825	-0.0369278	-0.877046	0.185343	3.34054	3.80426	3.83652	0.465998	2.6401	2.68892	-1.38167	3.36262	8.03805	-0.241783	0.235958	-1.72867	-1.48648	-0.4457	-0.305507	-0.0567989	-0.134794	8.27224	-0.780702	-0.117704	0.550145	-0.644544	4.57815	-0.310781	1.32503	2.39818	-0.946705	-2.30811	4.12912	3.76595	-0.227216	2.00161	5.30474	Not Predicted	Not Predicted	Not Predicted	25.7415	Not Predicted	Not Predicted	Not Predicted	Not Predicted	Not Predicted	Not Predicted	Not Predicted	Not Predicted	Not Predicted	Not Predicted	Not Predicted	Not Predicted	Not Predicted
2236	tipifarnib	nilutamide	27.456	11.1827	13.892	14.8021	32.4135	10.4836	18.422	5.35353	9.96008	14.1227	23.5314	8.0414	10.6315	1.94389	14.8339	2.77418	1.97674	3.11722	15.8602	9.5859	2.77186	8.39668	7.4339	3.80077	7.30173	9.25204	9.85899	7.22884	4.21813	5.16365	5.72861	10.8011	7.98152	7.71452	17.7282	7.34523	12.0825	9.21594	15.497	15.3069	10.0886	14.8373	18.1496	14.8353	12.727	14.6201	13.9732	17.3977	8.37141	12.0574	18.1392	12.5078	16.5269	10.126	10.1106	11.0685	16.1857	11.8563	Not Predicted	Not Predicted	Not Predicted	28.8086	Not Predicted	Not Predicted	Not Predicted	Not Predicted	Not Predicted	Not Predicted	Not Predicted	Not Predicted	Not Predicted	Not Predicted	27.9963	Not Predicted	Not Predicted
2237	tipifarnib	lestaurtinib	12.7782	2.42598	3.11155	2.943	18.9202	3.56635	5.11026	1.77792	2.54863	1.9966	2.58354	2.77426	2.73323	0.944144	7.07092	4.02904	2.26839	2.78229	4.28277	12.8167	0.580346	2.26871	2.10513	1.10307	2.18018	5.09942	10.5965	6.04241	2.90054	4.90257	4.61672	3.00034	4.03207	7.20904	5.19087	0.129422	-0.123484	3.16106	4.86997	0.753116	2.33918	2.4132	11.339	0.524049	1.85624	4.59167	0.824949	3.51129	0.608723	3.30873	7.55843	2.25184	4.57001	3.5009	7.56745	2.02636	9.28233	7.00905	Not Predicted	Not Predicted	Not Predicted	15.4095	Not Predicted	Not Predicted	Not Predicted	Not Predicted	Not Predicted	Not Predicted	Not Predicted	Not Predicted	Not Predicted	Not Predicted	Not Predicted	Not Predicted	Not Predicted
2238	tipifarnib	lfm-a13	11.4771	7.1448	5.17357	4.90584	27.1479	0.190567	2.29881	3.76398	3.74501	2.28479	-0.766002	4.06386	-0.399147	1.61554	3.13141	3.23208	-0.156674	3.81708	3.37648	11.0543	-1.70757	4.47669	2.96771	1.02779	5.15706	8.22248	20.0212	7.94463	4.88294	5.38713	4.8811	5.16247	2.49848	6.78439	7.46215	-0.291818	-0.142146	2.55635	2.98185	-0.718151	9.37844	2.86561	11.7567	1.7889	5.51579	6.3156	1.89319	6.08562	0.45348	1.3405	6.71041	3.81847	0.729908	3.3928	6.13444	3.54958	6.77845	10.0274	Not Predicted	Not Predicted	Not Predicted	17.6836	Not Predicted	Not Predicted	Not Predicted	Not Predicted	Not Predicted	Not Predicted	Not Predicted	Not Predicted	Not Predicted	Not Predicted	Not Predicted	Not Predicted	Not Predicted
2239	tipifarnib	sns-314	8.9673	3.05901	4.78291	-0.446462	29.1149	0.0656745	2.59171	1.55966	3.1053	2.06097	0.0221595	0.606647	-2.83136	2.48034	2.44178	3.1685	1.44343	2.97273	3.90885	9.65513	1.90882	0.604472	0.909079	0.581425	1.95275	5.41171	8.11654	6.01173	2.48661	3.27476	3.89063	4.88378	1.84624	10.367	6.65942	-0.453689	-2.36386	1.01766	3.08507	-0.530933	4.92558	0.162257	8.94754	1.7366	2.06489	2.2901	-1.63113	1.27439	0.0593701	0.237866	6.78228	0.0795106	0.884892	2.06008	3.55061	1.4948	5.31808	6.52747	Not Predicted	Not Predicted	Not Predicted	13.4871	Not Predicted	Not Predicted	Not Predicted	Not Predicted	Not Predicted	Not Predicted	Not Predicted	Not Predicted	Not Predicted	Not Predicted	Not Predicted	Not Predicted	Not Predicted
2240	tipifarnib	vatalanib	10.7387	4.84204	3.54806	2.92479	18.6074	2.25593	5.16329	-0.0312967	2.87691	4.49058	3.76885	2.79682	2.36856	3.44059	3.41521	4.96081	3.33815	5.0049	2.149	12.2958	6.70592	1.87859	2.08538	1.5807	2.39302	6.5931	11.5841	6.23149	1.75387	6.84324	9.37729	7.24098	5.60771	10.6185	12.6718	1.6823	-0.217468	6.7345	4.66371	0.892976	9.1554	3.07186	9.91834	4.75502	4.28308	4.26347	0.772049	5.03664	4.16445	2.1891	9.02499	3.39157	2.89257	3.2596	7.67159	3.94589	7.13585	9.18393	Not Predicted	Not Predicted	Not Predicted	22.259	Not Predicted	Not Predicted	Not Predicted	Not Predicted	Not Predicted	Not Predicted	Not Predicted	Not Predicted	Not Predicted	Not Predicted	Not Predicted	Not Predicted	Not Predicted
2241	veliparib	vincristine	15.9974	34.213	18.6547	15.6841	34.1293	20.0178	20.9747	15.6058	9.77603	12.0829	40.1125	21.6694	18.1498	21.075	26.0706	6.43709	14.2301	10.1961	26.7017	23.1137	16.4572	22.173	15.3945	15.5205	15.0603	13.7023	27.5505	17.3129	20.6013	11.4585	20.7632	28.4755	28.8345	10.769	43.0698	21.9381	13.1598	17.5049	18.8556	9.55293	27.3384	13.2372	24.8031	20.0006	19.5389	15.8506	9.88038	27.1803	15.2529	7.09894	28.9669	10.16	10.3413	7.00865	19.6092	10.9867	19.816	18.0145	Not Predicted	Not Predicted	Not Predicted	15.3745	Not Predicted	Not Predicted	Not Predicted	Not Predicted	Not Predicted	Not Predicted	Not Predicted	Not Predicted	Not Predicted	Not Predicted	Not Predicted	Not Predicted	Not Predicted
2242	veliparib	vx-702	7.25355	5.77205	1.93932	3.61106	37.2828	7.01164	11.0249	3.78267	1.90397	3.50536	9.79994	6.76028	8.56593	4.11916	12.6421	5.58398	8.02782	6.54813	9.17576	27.8197	3.93083	12.7642	6.44896	5.78135	4.19955	11.4974	19.6498	15.6937	13.01	9.04855	9.08762	9.25986	11.8287	20.3684	24.0227	3.04922	4.02249	5.70275	2.63905	1.15808	13.2192	3.09469	13.8471	2.88926	6.45969	4.44476	-0.14209	7.14837	2.53037	1.49534	10.7284	1.84478	1.87614	3.45083	4.76216	0.91005	6.82843	9.94946	Not Predicted	Not Predicted	Not Predicted	18.1517	Not Predicted	Not Predicted	Not Predicted	Not Predicted	Not Predicted	Not Predicted	Not Predicted	Not Predicted	Not Predicted	Not Predicted	Not Predicted	Not Predicted	Not Predicted
2243	veliparib	enzastaurin	8.06142	5.33843	2.0315	4.94242	24.0386	6.68731	6.94188	2.61756	4.36381	3.38559	8.83228	11.1412	6.24734	3.10315	16.1613	7.77733	1.42336	5.45252	7.50127	13.9339	-1.2264	11.2997	5.71612	5.49553	2.1998	9.22728	15.6335	9.23024	8.91792	5.52823	13.226	6.14083	7.37632	9.82679	16.8727	2.65702	4.01716	5.27321	5.04679	-1.60058	7.63566	2.24298	12.8883	4.2179	1.12277	3.30484	0.107005	5.39193	4.86322	2.54502	8.30514	3.29512	5.68783	2.17158	4.2109	3.93599	2.70988	8.23245	Not Predicted	Not Predicted	Not Predicted	15.9229	Not Predicted	Not Predicted	Not Predicted	Not Predicted	Not Predicted	Not Predicted	Not Predicted	Not Predicted	Not Predicted	Not Predicted	Not Predicted	Not Predicted	Not Predicted
2244	veliparib	erlotinib	3.61906	2.01007	1.5771	-0.595308	21.2375	1.33686	2.6001	1.05013	-0.325746	2.16497	5.12233	2.29656	-0.102355	2.84972	2.93635	4.6619	2.4186	3.7195	2.1528	7.39348	-1.04261	3.77215	2.04813	2.77258	0.00176549	6.77705	7.81588	6.86244	2.59539	2.46407	7.10489	4.17366	4.62795	8.35101	25.2733	-1.01736	-1.5809	-1.03174	3.22302	-4.30269	5.35706	-0.381646	6.52297	1.51962	1.66249	0.351419	-0.821711	4.32941	2.64313	0.151145	2.63882	0.506564	2.13321	-1.71933	2.22676	0.0286562	2.08602	2.46149	30.2597	20.8897	Not Predicted	4.83473	0.742411	Not Predicted	7.9264	Not Predicted	Not Predicted	25.1013	Not Predicted	Not Predicted	Not Predicted	Not Predicted	Not Predicted	Not Predicted	Not Predicted
2245	veliparib	bms-536924	3.92737	5.6698	-0.478864	0.689295	15.8425	3.84741	2.84723	0.425797	2.89231	2.61334	3.80884	1.61076	0.768223	4.52866	4.6365	3.61711	4.29623	4.08236	3.32925	10.5603	4.3146	4.70695	0.776972	1.91824	0.522411	3.9463	8.63717	6.26977	3.3449	5.20814	7.21389	2.47074	3.80155	6.30913	15.2438	-0.414431	1.24206	2.17923	2.75914	-3.0464	6.95717	1.67311	7.97902	2.30037	2.6227	3.40971	0.17467	5.15031	2.9633	1.44981	11.7733	0.821303	4.625	1.60586	6.07965	2.82216	3.9787	6.17917	Not Predicted	Not Predicted	Not Predicted	5.42761	Not Predicted	Not Predicted	Not Predicted	Not Predicted	Not Predicted	Not Predicted	Not Predicted	Not Predicted	Not Predicted	Not Predicted	Not Predicted	Not Predicted	Not Predicted
2246	veliparib	dorsomorphin	4.47992	3.30794	0.248877	1.43003	19.65	3.2371	1.98577	1.7589	3.33145	2.22307	5.2563	4.26633	4.64824	4.9075	4.35899	3.19328	4.19966	2.89712	3.4494	7.20348	6.77463	4.03303	1.27938	0.11733	1.17797	4.52509	6.53907	5.3095	1.4157	1.58074	9.2913	3.80356	6.07966	6.96593	11.9564	0.255	1.91379	3.40412	6.19203	-2.73669	6.26753	1.09124	9.98145	1.72301	2.17466	0.794995	-0.429648	5.88445	3.88926	0.915175	10.5304	2.74135	3.67245	2.00229	5.70251	1.42575	3.67578	6.65232	Not Predicted	Not Predicted	Not Predicted	10.4193	Not Predicted	Not Predicted	Not Predicted	Not Predicted	Not Predicted	Not Predicted	Not Predicted	Not Predicted	Not Predicted	Not Predicted	Not Predicted	Not Predicted	Not Predicted
2247	veliparib	palbociclib	7.99978	14.3599	5.07058	7.79219	30.0707	11.2322	9.03119	6.18335	9.95968	5.74218	15.4988	14.4914	8.42117	10.0394	13.5712	8.04662	6.77401	10.7303	10.2695	20.6223	10.3529	14.5728	7.92144	5.82072	10.0165	12.0079	19.6982	12.7387	9.98293	9.39762	18.6301	8.00856	18.5672	15.3264	22.0873	7.79042	5.88146	13.4474	8.04056	4.31982	17.1185	8.30217	17.6637	10.4371	7.56985	9.98462	1.45311	18.492	7.73014	4.11295	23.7207	9.91606	5.84086	4.53459	9.97223	4.81218	14.8302	12.9723	Not Predicted	Not Predicted	Not Predicted	17.6601	Not Predicted	Not Predicted	Not Predicted	Not Predicted	Not Predicted	Not Predicted	Not Predicted	Not Predicted	Not Predicted	Not Predicted	Not Predicted	Not Predicted	Not Predicted
2248	veliparib	midostaurin	0.887305	3.06434	0.0961077	1.80802	17.09	-0.0750324	1.13076	4.15804	2.14711	0.873274	8.46407	3.27849	1.68712	6.96355	2.28147	5.14629	7.18038	5.69035	3.87304	7.08493	6.12515	5.10529	3.30276	1.98032	1.29027	5.76655	10.0546	5.20481	-0.471399	3.4189	7.0522	6.77721	1.31677	12.129	3.59948	-0.140313	-0.375364	0.326354	1.56994	-1.72684	6.10257	0.053714	4.34688	1.20572	1.12742	0.483577	0.495095	5.06479	4.18943	-0.642652	6.03409	-0.728506	0.616442	0.827881	0.671822	-1.62103	1.97521	2.21374	Not Predicted	Not Predicted	Not Predicted	-0.161911	Not Predicted	Not Predicted	Not Predicted	Not Predicted	Not Predicted	Not Predicted	Not Predicted	Not Predicted	Not Predicted	Not Predicted	Not Predicted	Not Predicted	Not Predicted
2249	veliparib	bi-78d3	3.90814	2.21286	-0.741107	0.799818	14.1663	3.55114	4.10993	0.569225	3.64211	0.755993	3.00253	4.44204	9.39629	3.19182	3.87739	4.06917	5.14239	3.67186	0.982176	8.63211	-0.19967	4.26366	0.811166	1.16878	0.460154	3.82079	5.86526	5.85898	2.46634	2.035	7.02419	0.773295	6.83282	8.33573	5.61855	0.0626381	-0.309182	-1.71495	-0.913586	-2.58675	3.17082	-1.01031	8.96239	-1.96208	0.594467	-1.95303	-2.20631	6.63845	0.86991	0.751607	4.05194	-0.0589632	-2.08184	2.57289	3.02015	-2.14961	-0.0750473	3.66222	Not Predicted	Not Predicted	Not Predicted	16.1251	Not Predicted	Not Predicted	Not Predicted	Not Predicted	Not Predicted	Not Predicted	Not Predicted	Not Predicted	Not Predicted	Not Predicted	Not Predicted	Not Predicted	Not Predicted
2250	veliparib	nilutamide	20.2889	12.531	4.56906	12.6208	28.699	8.19048	14.7406	4.23412	6.77455	10.0248	25.8919	9.47431	10.0327	2.33227	17.5554	5.79153	4.18711	4.66142	16.4329	8.16013	3.73372	6.80282	8.23601	4.16882	3.372	9.38318	9.54862	5.80608	2.43767	4.27096	9.69786	7.21708	10.9226	8.41255	15.5085	5.48322	14.6619	8.26576	8.68658	10.1992	11.505	12.0795	15.1044	6.23213	8.2998	6.83566	6.30919	16.941	11.3003	8.47467	15.7873	7.17599	10.6177	2.01789	7.38128	7.47095	9.17874	8.56412	Not Predicted	Not Predicted	Not Predicted	12.4685	Not Predicted	Not Predicted	Not Predicted	Not Predicted	Not Predicted	Not Predicted	Not Predicted	Not Predicted	Not Predicted	Not Predicted	1.84759	Not Predicted	Not Predicted
2251	veliparib	lestaurtinib	3.45076	1.13629	-2.31455	-0.950329	8.09298	2.44923	-1.54504	-2.00924	0.534904	-1.47513	1.34363	1.17253	0.47856	1.45087	-0.128439	6.04523	3.03824	4.29175	-0.723424	11.2199	-0.373473	-1.75103	-1.29879	-1.54945	-1.62723	4.67522	5.63282	3.34928	-1.82311	4.04785	5.81213	-0.542457	2.31116	5.55347	-4.52999	-0.658874	-1.25407	-1.10989	-0.408809	-2.3437	2.43987	0.873181	1.18389	-2.80672	-0.455883	-1.12735	-1.96191	3.21336	0.455057	1.38496	2.93317	-2.09744	-0.638734	0.855489	1.45939	-2.70763	2.62683	1.9574	Not Predicted	Not Predicted	Not Predicted	-1.80303	Not Predicted	Not Predicted	Not Predicted	Not Predicted	Not Predicted	Not Predicted	Not Predicted	Not Predicted	Not Predicted	Not Predicted	Not Predicted	Not Predicted	Not Predicted
2252	veliparib	lfm-a13	8.05107	4.97225	1.98116	7.16237	26.9081	2.52546	4.67892	1.89038	3.77028	2.46791	5.36235	5.84827	2.72792	1.78353	6.16095	5.49292	-0.486542	5.88313	3.2957	12.4036	-0.544196	5.81863	1.47928	-0.17642	3.92607	11.6574	18.8672	8.86491	5.86274	5.15229	9.26949	3.75425	3.99454	7.47818	16.8717	-0.385425	2.0927	4.68026	0.283901	-1.17727	11.9151	2.59735	8.72471	0.40076	3.94332	3.81347	0.395716	8.68047	2.41707	0.896324	6.90523	1.43218	-0.0787209	1.18441	5.09429	2.864	4.14615	7.31454	Not Predicted	Not Predicted	Not Predicted	8.50298	Not Predicted	Not Predicted	Not Predicted	Not Predicted	Not Predicted	Not Predicted	Not Predicted	Not Predicted	Not Predicted	Not Predicted	Not Predicted	Not Predicted	Not Predicted
2253	veliparib	sns-314	3.56628	2.3724	-0.751113	-0.403316	27.027	0.199297	0.591311	1.45302	0.271219	0.800025	3.22432	0.80173	0.0535545	3.50301	2.95404	6.34525	5.25843	5.13543	1.93922	11.161	3.90533	3.03768	1.82914	2.36524	0.236	6.42421	8.38325	7.3197	3.41398	3.86125	7.69446	5.48424	4.62323	10.7955	12.8214	-1.55221	-2.0111	1.43535	1.91121	-3.32492	6.28909	-0.109957	6.70527	0.150703	1.46132	0.329718	-2.85919	2.87281	0.377874	-0.335088	6.66578	-1.55829	0.0473592	-1.46071	0.64353	1.15293	1.94845	1.70351	Not Predicted	Not Predicted	Not Predicted	2.48096	Not Predicted	Not Predicted	Not Predicted	Not Predicted	Not Predicted	Not Predicted	Not Predicted	Not Predicted	Not Predicted	Not Predicted	Not Predicted	Not Predicted	Not Predicted
2254	veliparib	vatalanib	3.68251	4.1273	-0.849613	1.3508	14.5048	2.82281	1.14209	1.44378	3.35227	2.19695	6.58256	4.70439	1.56018	3.46366	5.31634	6.44207	4.16373	6.77729	1.17292	10.3344	6.58585	3.99956	3.45936	3.50281	1.75983	5.88869	8.71891	6.14134	2.40448	5.92849	10.4361	7.65707	6.59533	9.51077	16.3547	2.25427	1.41097	4.9799	4.08108	-2.03632	7.7251	2.83023	6.60496	1.94571	4.63497	1.36617	-0.528198	5.19741	5.17083	1.39675	6.50818	0.0641556	0.0316912	1.08051	7.28435	1.71144	3.30946	3.25908	Not Predicted	Not Predicted	Not Predicted	4.21181	Not Predicted	Not Predicted	Not Predicted	Not Predicted	Not Predicted	Not Predicted	Not Predicted	Not Predicted	Not Predicted	Not Predicted	Not Predicted	Not Predicted	Not Predicted
2255	vincristine	vx-702	-2.76899	5.982	-1.10209	-2.41658	4.94343	2.03935	1.4611	1.13589	-3.58077	-3.69976	6.27573	1.75318	1.45327	15.4322	1.72436	3.32777	8.11203	6.80622	0.395663	23.7148	7.64123	1.32077	2.46982	3.64592	0.339502	7.43394	5.47933	5.78724	8.949	7.56726	5.91447	5.70057	5.0655	5.4705	14.5697	3.21408	-2.15395	2.98867	2.24925	2.42821	1.9738	4.92509	3.01331	5.12938	0.959486	1.01744	0.929351	4.00739	-1.53407	-1.47046	3.42898	-1.89917	1.09426	2.97022	1.38778	1.58926	4.40313	1.80675	Not Predicted	Not Predicted	Not Predicted	1.04665	Not Predicted	Not Predicted	Not Predicted	Not Predicted	Not Predicted	Not Predicted	Not Predicted	Not Predicted	Not Predicted	Not Predicted	Not Predicted	Not Predicted	Not Predicted
2256	vincristine	enzastaurin	7.63141	10.7856	6.15105	3.60948	9.49895	7.10765	8.56057	4.65687	1.63612	-0.0672891	8.17874	10.384	6.07369	11.7256	12.7729	5.56278	5.66741	6.61616	8.38485	18.6707	5.69659	11.4422	6.82962	5.97579	5.34156	9.0675	10.7112	7.61615	15.7109	7.53267	10.4802	11.2101	12.4084	1.56626	15.8289	5.76186	0.829073	1.4026	3.43874	-0.964348	7.97207	2.3199	15.3675	10.4251	3.02148	2.76711	0.81635	7.52512	-0.566245	1.00509	5.24241	4.30759	1.15169	5.54907	10.4762	2.80797	8.1314	3.05645	Not Predicted	Not Predicted	Not Predicted	11.6131	Not Predicted	Not Predicted	Not Predicted	Not Predicted	Not Predicted	Not Predicted	Not Predicted	Not Predicted	Not Predicted	Not Predicted	Not Predicted	Not Predicted	Not Predicted
2257	vincristine	erlotinib	10.5851	16.4012	15.2881	2.95854	19.2321	7.87288	10.5294	13.5576	4.67614	6.16973	21.2497	4.74496	6.19335	16.1024	9.34169	4.50858	13.5456	6.35225	14.4721	18.229	12.8159	9.74362	5.85018	8.15833	6.16546	10.423	14.3201	14.4913	20.8195	7.88052	11.5535	21.367	21.5923	4.83248	34.3242	9.62114	2.40344	3.58685	12.0565	2.13061	16.4816	9.66876	15.6113	15.8843	16.7128	6.91734	4.99148	17.1279	4.51041	3.38874	13.1994	3.5504	3.55954	3.11628	9.57602	5.00946	9.43991	3.02285	Not Predicted	Not Predicted	Not Predicted	7.15398	Not Predicted	Not Predicted	Not Predicted	Not Predicted	Not Predicted	Not Predicted	Not Predicted	Not Predicted	Not Predicted	Not Predicted	Not Predicted	Not Predicted	Not Predicted
2258	vincristine	bms-536924	14.3797	19.3567	12.7322	7.23627	16.5097	14.2201	14.5258	12.4719	9.23275	8.29488	18.7701	12.3324	12.4458	17.5826	17.3011	4.69432	10.8232	6.98633	14.8904	20.6852	10.6649	15.19	10.2247	10.3539	10.1847	9.98916	15.7368	12.1277	17.2132	10.8842	12.5828	15.4905	15.9344	5.09264	20.15	12.0026	5.58178	6.89944	11.4712	6.09651	16.4619	7.83065	23.3262	18.7508	12.4466	13.2328	11.0653	16.9902	5.89141	7.27068	15.9756	11.8893	7.8309	7.77649	18.0825	8.20796	18.1925	10.4736	Not Predicted	Not Predicted	Not Predicted	11.9772	Not Predicted	Not Predicted	Not Predicted	Not Predicted	Not Predicted	Not Predicted	Not Predicted	Not Predicted	Not Predicted	Not Predicted	Not Predicted	Not Predicted	Not Predicted
2259	vincristine	dorsomorphin	6.60964	14.6528	12.1514	5.9848	17.1169	15.8193	13.733	9.47627	5.23834	4.72051	21.0201	13.6247	12.8768	21.4204	14.5052	0.99035	11.2019	5.44231	12.5469	17.9218	12.2204	12.9374	8.02803	9.63904	9.72871	8.65562	10.9133	12.6367	15.2691	5.92063	14.5781	17.0796	20.9147	5.87201	22.9393	11.3263	3.24651	6.18604	11.1222	4.22013	12.976	4.82751	21.4353	16.7865	12.2669	7.34838	1.81542	10.3795	4.55138	1.36222	14.9548	9.81649	4.27366	6.33581	19.368	6.37873	13.6622	8.86979	Not Predicted	Not Predicted	Not Predicted	13.6813	Not Predicted	Not Predicted	Not Predicted	Not Predicted	Not Predicted	Not Predicted	Not Predicted	Not Predicted	Not Predicted	Not Predicted	Not Predicted	Not Predicted	Not Predicted
2260	vincristine	palbociclib	5.12438	16.4919	9.29798	3.19433	10.1224	8.3247	8.40184	4.45058	1.61355	1.66595	11.2629	8.21528	5.45001	17.8879	8.10408	3.76681	6.27965	9.48913	7.30926	19.6231	9.18617	8.0296	6.85946	6.29076	7.93386	10.9267	12.4681	8.54278	10.6741	9.05785	12.3603	11.2178	14.0065	5.3951	18.7098	9.19958	2.04089	6.78614	10.3995	8.3794	13.0418	5.4137	18.3237	15.4835	5.06198	9.03685	2.3768	17.7506	0.942579	3.50735	16.39	9.8129	3.01897	5.2713	7.3737	5.09062	16.8692	6.5615	Not Predicted	Not Predicted	Not Predicted	4.24102	Not Predicted	Not Predicted	Not Predicted	Not Predicted	Not Predicted	Not Predicted	Not Predicted	Not Predicted	Not Predicted	Not Predicted	Not Predicted	Not Predicted	Not Predicted
2261	vincristine	midostaurin	-6.89136	1.23168	-3.07315	-2.86618	1.64101	-5.30249	-4.44341	0.899446	-1.7412	-5.01575	2.0356	-2.68155	-4.972	13.4305	-4.14242	-0.238165	6.68412	1.68261	-2.34542	11.6774	8.17363	-2.76625	-2.7823	-3.11813	-2.64172	3.55696	1.0684	0.199702	-0.690939	3.72317	2.39701	4.82971	-1.12145	1.66357	3.24247	-1.469	-3.394	-3.18606	-1.72538	-3.27013	-1.99616	-1.23718	-2.10775	-0.852753	-2.2157	-2.30074	-3.38295	1.52903	-1.51136	-6.7617	0.896256	-6.88523	-4.64955	-3.32334	-0.977563	-5.96043	0.999832	-5.57826	Not Predicted	Not Predicted	Not Predicted	-8.97578	Not Predicted	Not Predicted	Not Predicted	Not Predicted	Not Predicted	Not Predicted	Not Predicted	Not Predicted	Not Predicted	Not Predicted	Not Predicted	Not Predicted	Not Predicted
2262	vincristine	bi-78d3	4.90362	8.42858	6.58046	1.69299	7.94627	12.6798	13.1943	5.1399	1.84942	-0.605011	7.71918	10.0268	14.9757	16.4549	7.87213	4.11414	10.6512	6.65855	5.74184	17.805	9.82251	9.99555	3.47643	4.56826	4.61424	8.12219	8.0423	8.26406	12.321	5.90098	10.1844	7.10849	19.3528	2.66896	20.1897	4.55126	-2.28102	-2.21152	2.37501	-0.404635	6.98023	0.70064	20.007	6.0632	3.02505	1.66463	-1.30391	10.4193	-1.66821	-0.316388	8.59944	3.56307	-1.26209	4.84888	13.545	-0.0594553	6.34586	5.4973	Not Predicted	Not Predicted	Not Predicted	17.3813	Not Predicted	Not Predicted	Not Predicted	Not Predicted	Not Predicted	Not Predicted	Not Predicted	Not Predicted	Not Predicted	Not Predicted	Not Predicted	Not Predicted	Not Predicted
2263	vincristine	nilutamide	16.6496	16.1013	8.50412	11.9633	12.4196	12.7599	14.49	6.42215	5.3868	4.80221	26.6179	9.16109	11.5647	11.762	13.6302	4.60853	8.64498	7.59242	11.8125	17.0514	8.53241	9.23848	9.97024	5.33279	5.22225	11.0804	9.37482	6.50552	8.65109	9.30263	10.0212	14.0169	15.5186	2.49971	20.7936	10.3089	11.699	6.37015	14.7623	12.6084	9.33184	16.2543	15.8035	12.5293	10.118	11.3414	14.5897	18.2249	3.10416	6.31514	15.6111	11.6684	10.818	5.62996	10.1115	7.09593	13.498	5.96776	Not Predicted	Not Predicted	Not Predicted	8.32996	Not Predicted	Not Predicted	Not Predicted	Not Predicted	Not Predicted	Not Predicted	Not Predicted	Not Predicted	Not Predicted	Not Predicted	10.1965	Not Predicted	Not Predicted
2264	vincristine	lestaurtinib	6.46418	3.58492	-0.417231	0.187797	4.03057	5.07153	2.75914	2.112	0.33551	-2.50948	2.80154	2.85906	4.67623	13.7263	2.76228	3.04415	9.61809	5.59234	1.11451	19.1151	7.05137	-0.635494	1.54549	0.228629	-1.11961	8.01922	7.06232	5.0093	6.22719	6.5434	7.27318	4.85469	6.90378	-0.538321	4.24654	2.57706	-1.80063	-1.19124	1.38661	-1.53236	2.42492	1.80721	8.90944	1.28159	2.83183	3.80752	-1.71993	6.26492	-0.639816	0.812634	6.80194	0.200646	2.65374	2.98618	7.22603	1.7337	8.89751	2.60018	Not Predicted	Not Predicted	Not Predicted	0.573525	Not Predicted	Not Predicted	Not Predicted	Not Predicted	Not Predicted	Not Predicted	Not Predicted	Not Predicted	Not Predicted	Not Predicted	Not Predicted	Not Predicted	Not Predicted
2265	vincristine	lfm-a13	8.87261	18.2188	12.3328	8.37296	15.6205	12.2043	14.6416	9.09337	6.24195	5.7292	20.8983	10.6731	11.1093	13.4662	12.3369	6.0676	8.7726	8.88137	11.9667	20.6312	8.79998	9.9963	7.26922	5.96214	11.1026	11.9153	19.8745	10.9104	14.3742	9.2051	12.5011	23.1143	14.7742	3.96212	26.5164	9.97159	2.35861	7.86211	15.0593	4.92582	20.2721	5.45775	19.5073	13.9401	12.1147	9.44626	5.81414	17.1867	4.34738	6.33499	12.4099	11.4464	3.82058	7.29832	13.3802	10.2989	13.4514	11.0528	Not Predicted	Not Predicted	Not Predicted	10.301	Not Predicted	Not Predicted	Not Predicted	Not Predicted	Not Predicted	Not Predicted	Not Predicted	Not Predicted	Not Predicted	Not Predicted	Not Predicted	Not Predicted	Not Predicted
2266	vincristine	sns-314	0.209303	9.4624	4.01361	-0.777033	9.77099	3.46346	2.00929	3.0428	-1.59221	-2.54837	4.83349	2.01923	0.34359	14.1079	4.08869	2.70883	8.97869	6.41683	4.52413	17.7947	9.77612	3.40457	3.37372	4.48633	1.89633	8.88439	7.19346	7.42276	8.42945	5.86285	9.03111	5.08291	11.0258	3.53671	17.0386	1.86132	-2.68775	-1.65359	1.97536	-1.56331	6.60893	-1.34276	7.21734	8.3071	3.06563	0.708182	-2.64794	1.09427	-2.83214	-1.98429	5.22467	-1.86279	-2.77257	-0.552806	3.48034	0.862871	7.90271	0.662472	Not Predicted	Not Predicted	Not Predicted	-0.182711	Not Predicted	Not Predicted	Not Predicted	Not Predicted	Not Predicted	Not Predicted	Not Predicted	Not Predicted	Not Predicted	Not Predicted	Not Predicted	Not Predicted	Not Predicted
2267	vincristine	vatalanib	19.6858	31.0329	19.4302	20.1309	32.3028	25.2923	23.5077	17.1664	10.7289	15.9198	42.676	21.5772	20.8139	20.3815	28.9219	10.0681	19.3567	15.2824	27.5738	26.6285	20.913	26.6126	20.3584	18.1936	17.6685	17.4112	22.9112	17.1231	22.5066	16.1844	22.9204	32.7287	33.5027	9.63383	34.7933	28.9156	15.4556	24.116	22.0614	11.0742	27.5891	19.858	28.7145	23.1844	27.7197	25.2138	11.5448	26.5023	14.625	8.70636	31.5402	16.0184	13.0659	9.31345	23.1827	15.0223	25.3019	16.1264	Not Predicted	Not Predicted	Not Predicted	20.264	Not Predicted	Not Predicted	Not Predicted	Not Predicted	Not Predicted	Not Predicted	Not Predicted	Not Predicted	Not Predicted	Not Predicted	Not Predicted	Not Predicted	Not Predicted
2268	vx-702	enzastaurin	1.31163	1.31816	-1.68661	-1.39104	22.1042	0.556149	1.24042	1.94302	-0.283294	-0.650612	0.528645	2.35111	0.835511	2.94362	4.19176	3.51235	2.10954	3.83606	2.40897	27.3281	-2.52614	5.76499	2.47836	2.37389	0.697271	8.3168	9.09578	8.92741	9.96057	6.73614	3.37479	1.09836	2.33383	14.1085	9.7563	1.24423	-0.715269	0.449888	-1.7291	-1.94629	0.0202923	0.531408	1.92043	1.04095	-0.186825	0.480609	-0.664555	-0.2639	-1.40797	0.6745	1.46774	-2.29326	-1.81194	1.88298	0.114625	-1.19974	-0.132287	0.776122	Not Predicted	Not Predicted	Not Predicted	5.21789	Not Predicted	Not Predicted	Not Predicted	Not Predicted	Not Predicted	Not Predicted	Not Predicted	Not Predicted	Not Predicted	Not Predicted	Not Predicted	Not Predicted	Not Predicted
2269	vx-702	erlotinib	0.821899	-0.600277	-1.28891	-5.55894	23.8187	-1.51134	1.11296	1.57732	-1.84582	0.191085	-3.08872	-1.902	-1.70746	3.88453	-1.58536	2.63953	3.68616	2.21498	1.73416	25.1722	-2.18074	1.36811	-0.780238	2.02943	-1.39719	4.3713	6.639	8.90474	9.56128	3.72181	-1.41558	4.43975	3.27055	14.153	17.8744	-0.602417	-3.56825	-2.78185	-4.01853	-3.58747	-0.272252	-0.423244	0.853709	-1.8151	1.40768	-0.51343	-2.04622	-2.03369	-2.61367	-1.92858	-2.15429	-4.90018	-3.76074	1.56955	-1.55554	-3.192	-0.381808	-0.426033	Not Predicted	Not Predicted	Not Predicted	-2.63998	Not Predicted	Not Predicted	Not Predicted	Not Predicted	Not Predicted	Not Predicted	Not Predicted	Not Predicted	Not Predicted	Not Predicted	Not Predicted	Not Predicted	Not Predicted
2270	vx-702	bms-536924	1.12349	0.918269	-2.8978	-2.35945	14.0554	0.16565	-0.250411	-0.388413	-1.13028	-2.96359	-1.98529	-0.41275	-1.18461	6.52305	0.363339	4.61504	6.58873	3.87463	-0.646743	21.0838	3.39797	0.495585	0.028123	2.52231	-0.71501	4.09044	5.02621	6.2602	7.44862	7.29818	2.46959	-0.612343	0.133508	8.40876	8.59538	-0.426368	-1.89147	-0.76687	-2.05509	-2.23253	1.15036	0.389245	0.304219	-1.42319	0.645145	1.07283	-1.32113	-0.573572	-2.65712	0.174161	2.3425	-2.8418	-2.12517	2.16927	0.258967	-1.26731	1.46913	1.19958	Not Predicted	Not Predicted	Not Predicted	-2.26673	Not Predicted	Not Predicted	Not Predicted	Not Predicted	Not Predicted	Not Predicted	Not Predicted	Not Predicted	Not Predicted	Not Predicted	Not Predicted	Not Predicted	Not Predicted
2271	vx-702	dorsomorphin	-1.8351	-3.69898	-4.50779	-3.31511	12.5147	-0.250901	1.53813	-2.13078	-2.36033	-3.98558	-3.59178	-0.976394	-0.322001	5.34882	-2.49489	1.40256	5.21377	0.820828	-2.48334	15.8929	5.54756	-1.32795	-1.29422	-0.897905	-1.39644	2.84585	-0.346045	1.73045	0.549033	0.371601	0.986948	-3.08935	-1.21298	10.1634	-0.471889	-0.714986	-1.89115	-0.972363	-3.19729	-3.08954	-2.96008	-1.68604	-0.691416	-5.01532	-2.28182	-1.48183	-1.99069	-2.09014	-3.02869	-1.48459	-1.31509	-2.35057	-2.82306	1.7716	-1.1366	-0.83971	-1.21752	-0.323909	Not Predicted	Not Predicted	Not Predicted	-0.783099	Not Predicted	Not Predicted	Not Predicted	Not Predicted	Not Predicted	Not Predicted	Not Predicted	Not Predicted	Not Predicted	Not Predicted	Not Predicted	Not Predicted	Not Predicted
2272	vx-702	palbociclib	-4.11318	1.78493	-3.92204	-2.31946	18.7896	0.595878	-2.13349	0.0761727	-1.08505	-2.91794	-1.43486	0.471938	-2.64691	7.82962	-0.358239	3.01905	6.19131	5.64417	-0.92088	20.2047	5.54684	1.73074	1.65218	2.65567	0.0708824	6.17115	5.22818	5.80803	4.21325	5.70151	2.44246	1.91713	0.674958	14.019	5.02263	1.71059	-2.50191	2.03985	-0.303501	-0.268195	2.58731	1.49825	1.66532	-0.271087	-1.51319	2.4478	-2.50739	1.48633	-2.57021	-0.0680013	5.88369	-2.33177	-0.790065	3.057	-2.93507	-0.289268	4.64226	1.27217	Not Predicted	Not Predicted	Not Predicted	-3.39043	Not Predicted	Not Predicted	Not Predicted	Not Predicted	Not Predicted	Not Predicted	Not Predicted	Not Predicted	Not Predicted	Not Predicted	Not Predicted	Not Predicted	Not Predicted
2273	vx-702	midostaurin	-2.51821	0.908034	-4.74725	-2.46394	21.0966	-0.883328	2.0675	1.62729	0.428898	-0.259969	3.17671	2.44668	1.89917	6.52911	1.73459	4.38064	10.7687	5.4361	2.57665	21.0017	7.09363	3.41923	1.89954	0.0688455	0.224467	6.74538	8.55927	5.5973	5.43208	6.97255	3.62611	8.45603	2.7182	14.4343	8.89581	0.440672	-1.81447	0.838628	-1.62303	-1.71827	2.57147	1.37726	-1.2601	-1.51701	0.86077	-0.559565	-0.900354	0.603291	-1.83886	-1.9547	6.348	-1.12675	-0.827442	2.63668	-1.61196	-2.81114	1.08338	-0.0557119	Not Predicted	Not Predicted	Not Predicted	-6.66421	Not Predicted	Not Predicted	Not Predicted	Not Predicted	Not Predicted	Not Predicted	Not Predicted	Not Predicted	Not Predicted	Not Predicted	Not Predicted	Not Predicted	Not Predicted
2274	vx-702	bi-78d3	-0.881568	-1.1269	-4.10419	-3.34075	14.2395	1.92165	2.51596	0.929298	-1.31823	-0.172662	-0.884531	2.52028	2.99632	5.89444	1.03043	2.72333	5.64779	3.92317	-0.0993518	22.2065	1.29207	1.32143	1.92925	1.50662	-0.41131	4.75729	2.13338	5.50727	5.25549	4.19998	1.91554	1.81857	2.40242	12.6537	7.28018	0.867527	-2.81916	-1.67314	-1.63575	-1.11747	-0.0454083	-1.47813	2.73396	-2.49135	-1.05412	-0.817096	-1.22529	1.08803	-2.44974	0.0266302	3.32058	-1.55638	-2.4512	2.71301	-0.131042	-1.11028	1.69629	2.22214	Not Predicted	Not Predicted	Not Predicted	15.2114	Not Predicted	Not Predicted	Not Predicted	Not Predicted	Not Predicted	Not Predicted	Not Predicted	Not Predicted	Not Predicted	Not Predicted	Not Predicted	Not Predicted	Not Predicted
2275	vx-702	nilutamide	9.7161	0.874931	-1.62258	4.02498	22.4489	3.30969	6.87264	1.82013	-0.0535164	2.45799	9.83813	0.917205	4.37172	3.16899	3.42329	2.06889	5.59538	3.40185	3.66527	20.721	1.57297	0.266576	3.01009	0.500813	-0.601831	9.34741	2.43079	3.15475	0.918838	6.69796	-1.45177	3.41835	1.04634	12.2841	9.30907	2.05621	4.73329	2.14754	3.17569	6.83168	-0.254731	6.9307	1.21325	0.120572	2.72918	4.4433	3.39971	2.79553	-1.9382	4.98906	5.39202	-1.25005	5.34021	3.83098	-1.09589	1.64329	3.92774	0.105862	Not Predicted	Not Predicted	Not Predicted	6.00041	Not Predicted	Not Predicted	Not Predicted	Not Predicted	Not Predicted	Not Predicted	Not Predicted	Not Predicted	Not Predicted	Not Predicted	35.8956	Not Predicted	17.4246
2276	vx-702	lestaurtinib	2.55415	-1.05613	-4.87735	-2.42818	17.4989	-0.425578	0.425981	-0.23155	-0.478143	-2.44984	-2.38384	0.524534	0.832669	2.77031	0.555769	3.9917	6.69439	3.05676	-1.38445	24.8751	-0.0189701	-2.23368	0.751471	-0.353947	-2.26422	5.96822	6.70363	5.07974	4.81456	5.40706	-0.690023	1.22678	2.89192	9.35622	4.42024	-0.111296	-2.75199	-0.847571	-3.7895	-0.991318	-1.38287	1.03031	1.06892	-4.18775	-0.889512	0.950534	-1.6022	-0.417182	-3.47285	0.209436	2.38626	-2.67142	-1.81027	2.3794	-0.240672	-3.11499	3.38102	1.62033	Not Predicted	Not Predicted	Not Predicted	-3.68086	Not Predicted	Not Predicted	Not Predicted	Not Predicted	Not Predicted	Not Predicted	Not Predicted	Not Predicted	Not Predicted	Not Predicted	Not Predicted	Not Predicted	Not Predicted
2277	vx-702	lfm-a13	-0.633332	-0.832857	-4.41627	0.206081	22.1742	-1.55747	0.735096	0.153991	-1.12248	-2.02466	-3.38723	0.255302	0.426579	2.41244	-2.04312	2.13555	-0.469311	2.82421	-0.656958	21.8522	-1.86748	0.889489	0.161475	-0.308538	0.35474	6.21429	12.025	4.43938	5.65589	3.53868	-0.347888	1.31722	-2.31036	9.94357	7.31084	-0.616561	-2.15071	-0.164791	-2.24521	-2.64114	1.85213	0.69865	0.541109	-3.80913	-0.690148	0.0474458	0.19596	-0.161405	-2.72977	-1.18357	-1.80983	-0.820987	-3.11154	2.51356	-0.247264	0.504397	0.167494	2.59338	Not Predicted	Not Predicted	Not Predicted	-0.860586	Not Predicted	Not Predicted	Not Predicted	Not Predicted	Not Predicted	Not Predicted	Not Predicted	Not Predicted	Not Predicted	Not Predicted	Not Predicted	Not Predicted	Not Predicted
2278	vx-702	sns-314	-0.0763145	-0.700599	-3.25478	-3.7977	21.9038	-2.45694	-2.0278	0.758214	-1.73849	-4.08808	-2.80202	-2.98642	-2.3207	3.82748	-1.57563	2.29675	5.205	3.0294	-0.619108	19.5995	1.60214	-1.88322	-2.24592	-0.278443	-1.70291	4.53714	2.0745	3.51806	4.29547	1.7952	-1.20271	1.92446	0.857582	14.45	7.44351	-2.66959	-3.30239	-1.91259	-2.97371	-3.77696	-0.945736	-1.81836	-2.85674	-2.76232	-1.20517	-1.37744	-3.78996	-2.82884	-5.89655	-1.89679	1.2161	-5.55237	-4.43494	-0.957365	-2.66711	-2.89334	-0.871009	-2.80948	Not Predicted	Not Predicted	Not Predicted	-2.19471	Not Predicted	Not Predicted	Not Predicted	Not Predicted	Not Predicted	Not Predicted	Not Predicted	Not Predicted	Not Predicted	Not Predicted	Not Predicted	Not Predicted	Not Predicted
2279	vx-702	vatalanib	1.46201	-0.0755761	-2.27631	-1.42331	21.8823	1.74444	2.86522	2.20022	0.184811	-0.764844	4.87998	1.3513	1.17568	6.87314	2.94316	4.53721	10.4511	5.10506	2.76847	22.7949	8.16858	4.31855	3.07709	3.801	0.450829	7.64501	8.28607	8.46134	6.308	6.17282	5.69781	8.67635	4.80986	15.8642	14.386	2.10329	0.0532471	4.52852	0.514001	-1.35175	5.12945	1.7595	1.6398	0.691102	3.11351	2.17532	-0.214001	-0.13502	0.12304	0.769882	5.95518	-2.01967	-0.145609	2.07021	0.939593	0.298937	2.43454	1.82515	Not Predicted	Not Predicted	Not Predicted	0.0139616	Not Predicted	Not Predicted	Not Predicted	Not Predicted	Not Predicted	Not Predicted	Not Predicted	Not Predicted	Not Predicted	Not Predicted	Not Predicted	Not Predicted	Not Predicted
2280	enzastaurin	erlotinib	1.57421	-1.60799	-1.60944	-6.4499	8.3406	-2.60487	-0.211285	-2.12605	-2.55529	-2.8591	-3.23551	-2.02969	-3.16844	2.67559	-3.50966	5.01479	2.4114	1.99506	-1.62121	15.0536	-2.17931	3.86037	-0.24967	0.478187	-3.10855	4.68978	3.07446	4.73915	8.51335	2.60469	5.38012	-0.603943	4.14931	4.55204	12.0877	-1.10799	-5.76275	-2.74848	-3.78412	-7.25574	-3.48166	-3.79645	2.47678	-0.391665	-0.941976	-2.07187	-1.02761	-2.83848	-1.97558	-0.906508	-5.39104	-5.10047	-2.72404	-0.361677	-2.34171	-7.45606	-2.46781	-2.05292	Not Predicted	Not Predicted	Not Predicted	-0.178285	Not Predicted	Not Predicted	Not Predicted	Not Predicted	Not Predicted	Not Predicted	Not Predicted	Not Predicted	Not Predicted	Not Predicted	Not Predicted	Not Predicted	Not Predicted
2281	enzastaurin	bms-536924	1.40718	-0.805782	-4.71291	-2.83124	0.486652	-1.1316	-2.87213	-3.0439	-1.17784	-4.56228	-5.91901	-0.735907	-3.33082	2.28109	-1.43857	3.84547	1.29634	2.77081	-3.54073	12.7069	-1.65079	-2.68867	-0.933206	-0.132188	-2.16394	3.81217	2.69157	3.04366	5.25161	5.46659	4.20061	-4.3854	-1.06043	3.18487	1.08941	-2.6651	-2.40454	-2.37651	-3.68398	-5.38535	-1.93057	-0.92653	1.87559	-2.11642	-1.38283	-1.06181	-3.06116	-1.80046	-3.22492	-0.472703	-0.552252	-5.11734	-1.42955	-0.121163	0.225474	-2.56774	0.36481	-0.939774	Not Predicted	Not Predicted	Not Predicted	-1.24682	Not Predicted	Not Predicted	Not Predicted	Not Predicted	Not Predicted	Not Predicted	Not Predicted	Not Predicted	Not Predicted	Not Predicted	Not Predicted	Not Predicted	Not Predicted
2282	enzastaurin	dorsomorphin	0.113532	-3.81488	-4.11938	-1.94588	1.51201	-1.90145	-0.481139	-3.5447	-0.140636	-5.12374	-7.67616	-0.58375	-1.39047	1.75392	-3.65631	1.88664	0.480766	0.748535	-3.63317	9.15634	1.65818	-2.41343	-3.30886	-3.47394	-2.34731	2.26873	-1.30837	-0.256713	0.657243	-1.46667	5.88618	-5.02442	-2.60187	3.20152	-2.16304	-2.19146	-1.69367	-2.28937	-4.17713	-5.32837	-5.81591	-2.7296	1.55214	-4.99883	-3.95683	-4.17627	-2.93665	-3.24425	-2.67323	-1.75042	-4.11612	-3.2397	-3.0513	-0.849067	0.480926	-1.02841	-3.70538	-2.83087	Not Predicted	Not Predicted	Not Predicted	2.04449	Not Predicted	Not Predicted	Not Predicted	Not Predicted	Not Predicted	Not Predicted	Not Predicted	Not Predicted	Not Predicted	Not Predicted	Not Predicted	Not Predicted	Not Predicted
2283	enzastaurin	palbociclib	3.08934	0.813638	-1.89582	0.785968	8.55947	1.35706	1.90932	-0.0180852	1.47945	-1.9096	-3.75229	5.61777	-2.01116	3.82086	0.552226	3.0524	2.34342	4.21438	-1.718	16.7849	0.512223	3.28777	1.66324	-0.951379	0.698735	4.7551	6.9233	4.21221	5.08607	4.4965	5.10028	0.789057	2.15376	4.78417	4.09359	1.94797	-1.85266	1.77921	-0.691453	-1.19509	0.0574845	1.25704	5.33495	1.65852	-1.13977	3.73341	-2.58002	1.63233	-2.90548	1.00389	2.60427	0.869641	0.152168	2.39882	1.25006	2.48367	1.36707	3.27752	Not Predicted	Not Predicted	Not Predicted	10.4127	Not Predicted	Not Predicted	Not Predicted	Not Predicted	Not Predicted	Not Predicted	Not Predicted	Not Predicted	Not Predicted	Not Predicted	Not Predicted	Not Predicted	Not Predicted
2284	enzastaurin	midostaurin	0.550667	-1.66126	-3.19233	0.32684	10.6308	-2.69172	-0.961556	2.39165	1.85545	-0.64602	-0.243886	4.2295	1.89687	3.30543	2.36205	5.67988	3.86936	4.89914	2.67469	12.9911	2.02766	8.14282	2.22	-2.4219	1.63356	5.17151	9.21596	4.27923	5.98482	3.58061	6.75544	3.54929	0.507421	9.03696	1.06549	-1.71544	-2.8505	-1.16083	-1.41279	-6.23338	-1.10041	-1.22163	2.55296	-1.76162	-1.81546	-0.546666	-1.90708	0.867731	-0.684035	-2.02391	2.09177	-0.984018	-0.837944	0.766324	0.905166	-4.21382	-0.236446	-2.84245	Not Predicted	Not Predicted	Not Predicted	0.999396	Not Predicted	Not Predicted	Not Predicted	Not Predicted	Not Predicted	Not Predicted	Not Predicted	Not Predicted	Not Predicted	Not Predicted	Not Predicted	Not Predicted	Not Predicted
2285	enzastaurin	bi-78d3	0.892066	-1.98177	-4.41485	-3.03802	-2.41011	-1.16572	-0.452291	-1.98412	-2.47717	-2.33991	-5.01049	0.125987	4.20576	2.54859	-4.09528	3.02719	0.909482	1.40387	-3.2345	11.9675	-3.06815	-1.5476	-2.54103	-2.40143	-2.62663	2.769	-0.0489909	0.235488	3.12923	0.862221	3.6158	-4.61105	0.0748169	2.47912	-4.1496	-2.7076	-3.51922	-4.00281	-5.07198	-4.45516	-4.75501	-1.99378	2.65368	-4.77003	-3.08711	-4.18095	-3.94669	-0.113336	-3.02087	-1.47837	-3.70432	-5.54392	-6.93314	-0.44278	-1.2071	-3.11856	-4.6339	-2.09098	Not Predicted	Not Predicted	Not Predicted	14.0834	Not Predicted	Not Predicted	Not Predicted	Not Predicted	Not Predicted	Not Predicted	Not Predicted	Not Predicted	Not Predicted	Not Predicted	Not Predicted	Not Predicted	Not Predicted
2286	enzastaurin	nilutamide	17.654	3.13221	1.23255	9.12947	16.2019	5.30776	13.5654	1.98319	3.74306	6.18135	12.1103	8.48822	8.43825	2.32979	12.8142	4.38928	2.05688	3.01916	8.95064	13.8814	-2.92277	11.2366	8.23189	4.29331	2.167	9.40459	7.84702	5.98624	8.00973	5.94296	6.05356	5.70766	6.54321	5.25184	4.46305	4.5015	8.01693	3.68251	2.47325	3.09521	2.2755	7.36416	11.8236	5.39968	3.51785	5.56523	2.88915	5.64673	1.72685	6.95871	4.19541	2.98085	8.72383	4.69486	2.1115	5.36533	2.18204	3.67999	Not Predicted	Not Predicted	Not Predicted	14.3185	Not Predicted	Not Predicted	Not Predicted	Not Predicted	Not Predicted	Not Predicted	Not Predicted	Not Predicted	Not Predicted	Not Predicted	-4.61013	Not Predicted	Not Predicted
2287	enzastaurin	lestaurtinib	5.40234	-2.37017	-4.80321	-0.292369	2.52509	-1.63582	-1.65233	-3.87593	-2.24173	-4.63657	-6.65001	0.289979	0.515048	1.53934	-2.82186	4.58197	1.13203	3.25663	-3.2936	16.025	-3.34075	-2.25404	-1.09334	-4.8053	-3.23851	4.53453	2.33706	0.577647	1.78125	4.01305	5.17819	-2.45497	0.629244	3.49989	-3.03794	-2.57697	-3.07805	-0.606033	-5.16831	-4.29298	-3.91188	-0.0527121	3.84021	-6.64656	-3.36185	-1.03843	-3.00967	-1.12664	-3.68497	-0.247891	-1.60165	-1.39432	0.635795	-0.164232	1.08784	-3.40174	1.36936	-0.595504	Not Predicted	Not Predicted	Not Predicted	2.57176	Not Predicted	Not Predicted	Not Predicted	Not Predicted	Not Predicted	Not Predicted	Not Predicted	Not Predicted	Not Predicted	Not Predicted	Not Predicted	Not Predicted	Not Predicted
2288	enzastaurin	lfm-a13	5.14694	1.50704	-1.53276	3.91382	14.3102	-1.0087	3.39643	0.656648	1.05906	-1.13389	-1.59904	6.41219	2.48195	1.25975	5.09624	4.59312	-0.357189	2.54275	2.44015	18.007	-2.76234	6.46526	4.37079	0.717706	3.25523	7.73775	17.4628	5.92318	7.39466	5.43179	7.47746	3.96983	3.16987	4.07094	8.48361	0.915647	-0.451576	-0.326147	-1.40774	-3.11197	5.31277	0.741736	9.04038	-0.796687	-0.440672	1.67002	-0.917288	0.960579	-0.639339	-0.434723	-2.37203	1.74033	0.908196	2.64791	3.38241	3.32253	1.0419	7.05764	Not Predicted	Not Predicted	Not Predicted	9.73903	Not Predicted	Not Predicted	Not Predicted	Not Predicted	Not Predicted	Not Predicted	Not Predicted	Not Predicted	Not Predicted	Not Predicted	Not Predicted	Not Predicted	Not Predicted
2289	enzastaurin	sns-314	0.893878	-0.746963	-2.30615	-2.4513	8.96341	-3.19905	-0.351925	-0.000547588	0.314883	-2.27316	-1.85851	1.40304	-1.77224	2.57106	-0.138994	4.27133	1.95394	2.97558	-0.516626	12.4928	-2.42918	1.78657	2.15306	0.940233	-0.819948	4.81879	4.38912	4.10506	4.52285	2.45277	4.1545	3.78552	2.44365	5.15081	1.90942	-0.795788	-2.94769	-0.713961	-2.55704	-5.10862	-0.622145	0.168369	2.69491	1.38561	-0.741415	-0.409043	-2.61324	-3.31725	-4.70379	0.452009	-0.715462	-1.19154	-1.14907	-0.0641422	-2.21903	0.0401681	0.50907	-0.158677	Not Predicted	Not Predicted	Not Predicted	4.02051	Not Predicted	Not Predicted	Not Predicted	Not Predicted	Not Predicted	Not Predicted	Not Predicted	Not Predicted	Not Predicted	Not Predicted	Not Predicted	Not Predicted	Not Predicted
2290	enzastaurin	vatalanib	5.81854	3.76987	-0.213886	2.98443	13.8342	4.97267	5.90707	0.658127	1.55916	1.31862	5.30969	6.70447	2.83723	4.19159	7.55762	8.01655	4.16657	6.2026	4.90972	16.3737	3.78359	7.92244	5.61623	5.10258	3.65895	8.09117	10.436	8.01076	9.56732	8.07604	12.748	7.19065	7.2881	8.69155	11.947	4.99518	1.02506	6.55525	2.18231	-3.15829	4.43032	2.70305	7.87496	5.51532	3.07219	4.06908	-0.370144	2.03673	1.14704	2.03662	6.14994	2.46194	3.10339	2.9009	5.45519	2.34375	3.6848	4.30531	Not Predicted	Not Predicted	Not Predicted	9.8048	Not Predicted	Not Predicted	Not Predicted	Not Predicted	Not Predicted	Not Predicted	Not Predicted	Not Predicted	Not Predicted	Not Predicted	Not Predicted	Not Predicted	Not Predicted
2291	erlotinib	bms-536924	1.72084	-1.73513	-1.05177	-3.83443	6.32887	-0.348688	0.0557289	0.751395	-2.72306	-2.38794	-3.42206	-1.44197	-4.04966	3.95076	0.0600431	1.80218	4.50619	1.95657	-0.389081	9.77025	2.68036	0.188234	0.207829	0.502869	-1.91423	2.01419	1.65589	6.37395	8.31523	4.56486	1.46857	-3.28031	-0.190297	3.88502	12.2221	-2.65144	-6.16803	-2.16342	-2.13519	-8.10122	0.40733	-1.138	2.69397	-1.31175	1.72422	1.72369	-1.47049	-1.35994	-2.8678	-2.3291	-2.039	-1.82713	-1.29493	-1.42463	1.13195	-4.00248	2.13236	-1.0365	Not Predicted	Not Predicted	Not Predicted	-3.03294	Not Predicted	Not Predicted	Not Predicted	Not Predicted	Not Predicted	Not Predicted	Not Predicted	Not Predicted	Not Predicted	Not Predicted	Not Predicted	Not Predicted	Not Predicted
2292	erlotinib	dorsomorphin	-4.22313	-6.33939	-3.87232	-5.60073	3.09997	-3.99444	-3.27262	-3.55822	-4.49352	-5.00568	-8.86104	-7.92411	-6.10809	3.80395	-9.26103	-0.473766	4.52026	0.606702	-4.62408	3.55247	2.13148	-4.00282	-5.12983	-3.26701	-3.94071	-1.08378	-5.62198	0.462404	0.609691	-2.32062	0.0989275	-4.24246	-3.02338	3.12806	8.5097	-4.74999	-6.77084	-6.01217	-5.39479	-9.85787	-6.7681	-5.31892	-1.95693	-8.54472	-2.49229	-4.63351	-5.80421	-5.08719	-3.4034	-5.43608	-8.7115	-3.89593	-4.92056	-2.61966	-2.78927	-4.74529	-5.29121	-5.69135	Not Predicted	Not Predicted	Not Predicted	-4.96392	Not Predicted	Not Predicted	Not Predicted	Not Predicted	Not Predicted	Not Predicted	Not Predicted	Not Predicted	Not Predicted	Not Predicted	Not Predicted	Not Predicted	Not Predicted
2293	erlotinib	palbociclib	-2.03126	2.26409	3.1645	-3.55744	14.8077	0.444557	2.76739	0.220409	-0.434747	0.75872	-2.47759	0.996969	-4.47462	7.23076	-3.20387	1.03674	4.37856	3.78386	0.488983	17.0381	3.87516	3.19969	0.915763	0.682848	1.64404	5.55769	5.15568	6.32196	5.93231	3.28616	6.62813	1.90507	5.73572	8.06111	17.9352	0.310419	-5.35503	0.159322	-1.06143	-0.431118	6.77837	3.66621	6.8744	3.22186	0.906498	4.14275	-3.04645	8.00957	-3.32047	-2.77291	5.7294	3.4858	-1.9483	-0.256712	-0.461207	1.02056	6.2863	2.12465	Not Predicted	Not Predicted	Not Predicted	4.82756	Not Predicted	Not Predicted	Not Predicted	Not Predicted	Not Predicted	Not Predicted	Not Predicted	Not Predicted	Not Predicted	Not Predicted	Not Predicted	Not Predicted	Not Predicted
2294	erlotinib	midostaurin	-3.57046	-2.77669	-1.78102	-4.19458	12.2812	-5.36536	-2.32179	4.2475	0.46712	-1.68535	1.94006	-3.16672	-4.69625	6.33309	-3.63616	3.08645	9.62085	3.01598	2.44232	5.00143	5.33998	1.36014	-0.314024	-2.19211	-1.02075	2.80762	4.42475	2.96243	1.11623	0.60328	1.25381	4.48491	1.13993	9.70836	6.00526	-2.3879	-6.21526	-2.95762	-3.42154	-6.63697	-1.22464	-0.7613	-2.67231	-2.48101	1.16623	-1.59926	-0.968742	-1.70398	-1.43434	-2.22642	-0.302524	-4.32438	-1.44693	-0.174048	-0.98646	-6.42809	-0.671552	-4.14958	Not Predicted	Not Predicted	Not Predicted	-8.37814	Not Predicted	Not Predicted	Not Predicted	Not Predicted	Not Predicted	Not Predicted	Not Predicted	Not Predicted	Not Predicted	Not Predicted	Not Predicted	Not Predicted	Not Predicted
2295	erlotinib	bi-78d3	-1.34151	-2.75419	-0.701641	-6.53299	7.40311	-1.61456	3.23771	-0.646898	-2.82374	-1.36906	-5.08581	-2.01754	2.23127	3.27287	-4.06022	-0.0437504	5.78987	1.67549	-2.06962	10.4091	-2.84343	1.74943	-1.60357	0.221071	-1.66393	0.143445	0.10805	3.16949	4.60355	-1.28506	0.988275	-0.651203	5.6993	4.93144	11.4633	-2.14673	-7.90141	-4.24194	-4.07415	-7.04592	-4.97393	-5.28495	6.38554	-3.26522	-1.83945	-4.37272	-5.35443	1.15894	-3.21005	-3.61409	-2.91168	-3.38313	-4.06176	0.478563	1.15755	-7.73749	-3.48364	-0.873047	Not Predicted	Not Predicted	Not Predicted	6.75348	Not Predicted	Not Predicted	Not Predicted	Not Predicted	Not Predicted	Not Predicted	Not Predicted	Not Predicted	Not Predicted	Not Predicted	Not Predicted	Not Predicted	Not Predicted
2296	erlotinib	nilutamide	12.364	1.43702	3.85608	-0.7974	18.3952	0.352938	6.56935	2.20108	0.608972	5.41444	9.70154	-3.13436	0.59306	3.39089	-1.32887	1.84391	7.15777	1.64571	5.32641	6.354	-1.5732	0.604346	0.0410483	1.89586	-1.74778	3.92944	0.559708	2.53744	0.00084126	1.65526	-1.28109	10.5325	5.7079	3.66452	17.8276	1.27867	1.54306	-3.55313	2.8255	1.95412	-0.207567	6.03201	2.78883	0.356126	5.86057	1.15631	1.44535	2.65561	-1.90183	4.16542	0.547895	-1.44713	4.9537	0.188185	-2.93798	1.00008	-1.37983	-2.432	Not Predicted	Not Predicted	Not Predicted	1.95542	Not Predicted	Not Predicted	Not Predicted	Not Predicted	Not Predicted	Not Predicted	Not Predicted	Not Predicted	Not Predicted	Not Predicted	2.65985	Not Predicted	Not Predicted
2297	erlotinib	lestaurtinib	-0.489727	-4.39473	-4.18856	-3.30721	2.56476	-2.55334	-3.29322	-1.92029	-2.99066	-4.88637	-6.03907	-3.50293	-3.03712	2.0666	-4.51095	1.2885	6.55544	0.822517	-4.08639	8.98323	-2.18868	-2.58019	-1.50919	-1.94367	-3.95754	1.90521	0.507674	0.920707	0.354405	0.112885	-1.19917	-2.41962	0.448731	3.9244	2.62819	-3.38592	-6.67872	-4.42827	-5.48549	-6.60456	-6.28037	-0.970999	-0.847682	-6.44955	-2.40647	-0.877208	-3.29762	-2.08059	-4.49607	-2.20302	-4.46334	-2.45261	-2.98979	-1.64838	-1.54986	-7.22751	0.725927	-2.46346	Not Predicted	Not Predicted	Not Predicted	-4.14895	Not Predicted	Not Predicted	Not Predicted	Not Predicted	Not Predicted	Not Predicted	Not Predicted	Not Predicted	Not Predicted	Not Predicted	Not Predicted	Not Predicted	Not Predicted
2298	erlotinib	lfm-a13	-0.216292	-3.04728	-1.16883	-2.97411	9.91051	-4.45321	-1.07523	1.25528	-1.73563	-1.61306	-7.10643	-2.74756	-4.06862	2.26421	-5.4667	1.40366	0.653442	1.39731	-1.37026	13.174	-2.53096	0.125647	-0.525298	-1.82878	-0.565795	5.69239	8.75192	5.12224	4.21382	2.45661	0.722622	2.59254	-0.00822467	3.10674	12.2114	-3.79921	-4.97782	-7.20997	-4.04138	-6.85029	0.112608	-2.04571	2.09997	-5.62008	0.982459	-1.31277	-3.05103	-1.36086	-2.96495	-3.993	-6.32067	-2.11494	-5.07655	-0.587917	-2.30075	-2.68612	-3.12915	0.820675	Not Predicted	Not Predicted	Not Predicted	0.265521	Not Predicted	Not Predicted	Not Predicted	Not Predicted	Not Predicted	Not Predicted	Not Predicted	Not Predicted	Not Predicted	Not Predicted	Not Predicted	Not Predicted	Not Predicted
2299	erlotinib	sns-314	-4.88025	-4.15501	-2.50139	-6.47806	13.9096	-6.68779	-3.83353	-1.26078	-3.53005	-5.51168	-5.85801	-6.18322	-5.9866	3.60064	-6.33776	0.890111	8.61309	1.8769	-2.33816	9.08211	0.571876	-2.40495	-1.73797	-0.982022	-3.11826	2.23826	0.771479	2.35345	1.87373	-1.15037	0.266442	4.5814	2.11605	5.36883	14.8051	-3.92893	-8.45963	-4.97863	-2.8943	-7.65077	-3.92182	-1.71835	0.725809	-2.30724	-0.709807	-3.59663	-5.48311	-4.91499	-7.06129	-4.47771	-7.52198	-4.75123	-4.16792	-4.24345	-3.28547	-3.74606	-3.56583	-3.37098	Not Predicted	Not Predicted	Not Predicted	-3.88794	Not Predicted	Not Predicted	Not Predicted	Not Predicted	Not Predicted	Not Predicted	Not Predicted	Not Predicted	Not Predicted	Not Predicted	Not Predicted	Not Predicted	Not Predicted
2300	erlotinib	vatalanib	1.32607	-0.492678	-1.91255	-3.39581	9.41368	-1.67105	0.632197	-0.389167	-1.45319	-2.71415	1.71696	-1.11037	-4.06931	3.48955	-0.831579	4.46079	6.10146	4.22603	0.269186	9.44838	6.43542	1.61218	1.72699	2.19577	0.518599	4.19013	2.6946	4.35156	2.3318	5.32849	5.25488	4.54022	3.61904	6.98958	12.0341	0.935393	-4.2744	1.9459	-0.877397	-7.40903	1.39112	-1.56212	2.87429	1.13955	3.41801	-0.448491	-2.77625	-1.51312	-2.00858	-1.19626	-0.568234	-2.5628	-1.19275	-0.374805	1.29237	-0.921187	0.623058	-1.50749	Not Predicted	Not Predicted	Not Predicted	-1.42278	Not Predicted	Not Predicted	Not Predicted	Not Predicted	Not Predicted	Not Predicted	Not Predicted	Not Predicted	Not Predicted	Not Predicted	Not Predicted	Not Predicted	Not Predicted
2301	bms-536924	dorsomorphin	0.322213	-3.87386	-6.1119	-3.81094	1.73528	-2.50256	-3.705	-4.87825	-2.41826	-6.40948	-7.49915	-3.52464	-5.75592	2.27825	-5.6039	0.182287	0.938314	-0.941603	-5.41509	7.15282	2.97708	-6.38976	-4.12178	-3.28443	-3.22919	-2.31353	-2.09163	0.999999	0.175104	0.317331	0.601986	-6.81495	-2.43358	1.83143	-1.57689	-3.22221	-3.35291	-3.32674	-3.78001	-7.00561	-4.34693	-1.80806	0.727383	-4.96872	-2.915	-2.91135	-3.22199	-2.71197	-3.50515	-1.50108	0.859299	-4.95243	-1.15216	0.0228147	0.525722	-3.26583	-2.69739	-2.57661	Not Predicted	Not Predicted	Not Predicted	-5.62883	Not Predicted	Not Predicted	Not Predicted	Not Predicted	Not Predicted	Not Predicted	Not Predicted	Not Predicted	Not Predicted	Not Predicted	Not Predicted	Not Predicted	Not Predicted
2302	bms-536924	palbociclib	9.39904	8.96273	6.55596	5.8739	17.5094	11.3521	7.34717	5.27329	11.172	4.88704	9.1595	10.4908	6.43264	10.0917	11.072	4.51972	9.01845	6.22688	8.07379	18.2779	7.87792	11.3156	7.10497	5.38215	7.84978	6.22978	11.5685	9.03644	10.4008	8.86325	8.86365	7.61956	11.4283	7.42055	12.7601	7.88291	4.85033	8.44023	7.489	1.37924	10.891	9.5479	13.5829	7.43828	7.53036	12.2774	5.63118	13.7625	4.0645	5.49179	17.2314	10.2824	7.69942	6.16954	9.34263	6.72255	15.7443	9.84544	Not Predicted	Not Predicted	Not Predicted	13.5892	Not Predicted	Not Predicted	Not Predicted	Not Predicted	Not Predicted	Not Predicted	Not Predicted	Not Predicted	Not Predicted	Not Predicted	Not Predicted	Not Predicted	Not Predicted
2303	bms-536924	midostaurin	-2.98205	-1.94466	-4.49106	-3.75904	2.8919	-4.36236	-4.43199	-0.149315	-0.404276	-2.70272	-5.06481	-3.86071	-3.85586	5.65513	-5.10531	2.07616	5.31917	2.32027	-2.89373	8.80534	5.61146	-4.13554	-2.39008	-2.23985	-2.52105	1.04753	1.25887	2.25257	-1.61243	2.79942	-0.393518	-2.34499	-3.93307	5.18979	-2.08858	-4.08671	-4.39444	-3.98737	-2.08528	-6.84195	-3.31594	-3.1263	-3.23859	-4.45695	-2.66905	-2.4845	-1.15385	-1.61416	-2.03921	-3.64167	0.416431	-6.12992	-2.19677	-1.40066	-1.72384	-5.90585	-0.728479	-3.53516	Not Predicted	Not Predicted	Not Predicted	-10.6392	Not Predicted	Not Predicted	Not Predicted	Not Predicted	Not Predicted	Not Predicted	Not Predicted	Not Predicted	Not Predicted	Not Predicted	Not Predicted	Not Predicted	Not Predicted
2304	bms-536924	bi-78d3	0.196403	-1.55815	-5.60024	-3.6887	0.464019	0.14655	-1.19527	-2.52275	-0.454642	-2.97184	-6.0357	-0.201776	2.15612	4.16489	-2.43809	1.33874	4.84912	2.2314	-4.44359	11.3208	2.09799	-2.78834	-1.90091	-1.14158	-2.88367	1.81287	1.86806	3.27785	3.02719	3.15755	3.28839	-6.54681	1.30072	3.45974	0.378996	-2.51546	-4.41908	-3.15088	-4.83181	-5.73669	-2.80004	-1.56045	5.68115	-4.84473	-2.22077	-1.3505	-3.51166	2.57004	-3.69988	-0.624956	0.342853	-4.35111	-4.66813	1.85246	1.59835	-4.22084	1.61312	0.0699805	Not Predicted	Not Predicted	Not Predicted	7.60772	Not Predicted	Not Predicted	Not Predicted	Not Predicted	Not Predicted	Not Predicted	Not Predicted	Not Predicted	Not Predicted	Not Predicted	Not Predicted	Not Predicted	Not Predicted
2305	bms-536924	nilutamide	12.1187	0.678664	0.0285207	6.47121	7.2557	2.75759	7.23308	1.97063	1.51931	1.2712	9.70917	-0.83632	4.6418	2.40187	4.07715	2.48467	4.11848	2.30846	4.87478	10.0757	4.18746	0.855902	0.367226	-0.173628	-0.174951	3.45938	2.88686	2.30163	2.72317	5.01358	2.986	1.47307	1.70003	3.44657	6.95946	-1.2672	7.1884	1.96748	3.85162	4.11831	1.72206	7.0619	5.98797	0.100819	3.99021	6.33185	6.1721	3.85092	0.555558	2.81404	4.88515	4.66864	7.60537	1.10109	1.54489	3.76001	5.42073	1.25944	Not Predicted	Not Predicted	Not Predicted	5.74708	Not Predicted	Not Predicted	Not Predicted	Not Predicted	Not Predicted	Not Predicted	Not Predicted	Not Predicted	Not Predicted	Not Predicted	7.75416	Not Predicted	Not Predicted
2306	bms-536924	lestaurtinib	4.42227	-0.262842	-4.72462	-1.86977	4.92853	1.58202	1.5472	0.396716	0.637142	-2.83212	-1.66293	-0.692409	1.29423	3.73517	4.16736	2.39776	5.81803	1.22883	-0.0291808	13.5898	1.78194	-0.114738	0.556865	-0.150684	-2.53263	1.56345	4.41637	3.29738	3.12588	4.8031	1.00589	-1.38224	0.951551	3.3156	2.25545	-1.82436	-3.14616	-0.0191089	-0.644676	-4.87902	-1.78929	1.25189	4.79789	-4.62626	-0.45934	0.792209	-1.72196	-0.504981	-1.93475	0.799536	4.0719	-0.0681211	2.40489	1.35715	3.58678	-2.22151	5.62914	2.2554	Not Predicted	Not Predicted	Not Predicted	-0.931911	Not Predicted	Not Predicted	Not Predicted	Not Predicted	Not Predicted	Not Predicted	Not Predicted	Not Predicted	Not Predicted	Not Predicted	Not Predicted	Not Predicted	Not Predicted
2307	bms-536924	lfm-a13	2.64481	-0.440598	-2.87003	-1.08709	6.96348	-1.22956	0.14469	0.985461	-0.263941	-3.15516	-5.19994	-1.31557	-2.44596	2.01826	-1.01157	2.34782	1.90515	3.10831	-2.40099	11.6084	0.628366	-0.32332	-1.51689	-0.83832	-0.388253	3.28582	10.9482	4.34678	5.05367	5.5383	2.37834	-1.01067	-2.06252	4.43697	5.39637	-2.85058	-2.73844	-1.81978	-2.53434	-5.23523	1.56033	0.252179	2.75517	-3.43069	0.120614	2.46505	-1.1567	0.150177	-2.10301	-1.40193	-0.703256	-1.72519	-1.47383	1.24517	1.47317	1.39439	1.72605	4.01902	Not Predicted	Not Predicted	Not Predicted	0.2992	Not Predicted	Not Predicted	Not Predicted	Not Predicted	Not Predicted	Not Predicted	Not Predicted	Not Predicted	Not Predicted	Not Predicted	Not Predicted	Not Predicted	Not Predicted
2308	bms-536924	sns-314	6.24008	1.65886	-1.06336	-1.59447	13.6567	1.47556	1.38763	1.37502	1.74493	-0.225245	-2.05973	-0.586915	-1.04164	4.87791	5.58931	2.33516	8.14128	2.9854	4.04577	13.351	5.58067	3.23288	1.40734	1.81006	-0.00130805	3.36777	5.08786	6.00334	6.41525	4.92679	4.22056	2.11255	1.78014	5.46205	9.20079	-0.696048	-1.5838	-0.176645	0.452518	-5.73153	4.1933	1.01731	6.33373	0.45751	2.99841	2.25618	-2.28241	-1.28953	-2.47112	0.517239	6.22171	-0.651082	2.90085	1.56373	2.35071	1.06602	5.15429	5.05834	Not Predicted	Not Predicted	Not Predicted	-0.727424	Not Predicted	Not Predicted	Not Predicted	Not Predicted	Not Predicted	Not Predicted	Not Predicted	Not Predicted	Not Predicted	Not Predicted	Not Predicted	Not Predicted	Not Predicted
2309	bms-536924	vatalanib	1.87275	1.67888	-5.04922	-2.45377	3.08295	-1.08825	-2.13319	-3.37705	-1.87145	-3.68736	-4.78943	-1.84189	-4.14368	4.80536	-2.6802	2.95443	3.41164	4.19002	-3.00949	12.3507	4.85716	-4.00915	-0.487291	1.15126	-2.54363	2.46652	3.15846	3.52503	1.02427	6.72489	4.80259	-2.51808	-0.962707	3.50586	4.87973	-1.61622	-2.75481	-0.334633	-2.2336	-5.69175	0.200767	0.401987	1.76109	-1.33063	1.66608	0.142614	-2.98647	-0.877002	-3.85265	-0.412057	3.62089	-4.48762	-0.742224	0.272573	3.29079	-2.35662	3.1001	2.45298	Not Predicted	Not Predicted	Not Predicted	-6.32719	Not Predicted	Not Predicted	Not Predicted	Not Predicted	Not Predicted	Not Predicted	Not Predicted	Not Predicted	Not Predicted	Not Predicted	Not Predicted	Not Predicted	Not Predicted
2310	dorsomorphin	palbociclib	-3.9678	-2.6578	-3.80229	-2.45422	3.77941	0.883378	-2.72023	-5.38166	-2.5738	-5.69409	-7.38302	-1.52873	-6.30078	5.79024	-6.59473	-0.304907	-1.6911	2.30012	-5.52598	6.69125	2.7813	-4.67647	-2.70738	-1.95594	-1.44368	1.02216	-4.97788	-0.355941	-3.72235	-0.00455296	4.62935	-5.32203	-2.80212	4.7178	-0.411417	-1.19045	-4.05868	-0.876596	-1.35418	-0.957128	-3.47832	-2.12568	2.97708	-1.02031	-6.45127	0.538796	-4.33762	1.69784	-3.15503	-2.44283	2.31851	-1.10792	-1.29544	0.216466	-2.00947	0.0991574	0.815876	0.367612	Not Predicted	Not Predicted	Not Predicted	0.832246	Not Predicted	Not Predicted	Not Predicted	Not Predicted	Not Predicted	Not Predicted	Not Predicted	Not Predicted	Not Predicted	Not Predicted	Not Predicted	Not Predicted	Not Predicted
2311	dorsomorphin	midostaurin	-5.7695	-7.37634	-7.25306	-4.33827	4.4099	-7.4587	-5.00512	-1.79575	-1.52005	-5.72577	-7.34523	-5.24555	-6.09211	6.43621	-9.06154	0.228977	6.31	0.510266	-5.30195	3.08579	8.31649	-6.44474	-5.57898	-7.22739	-3.98477	-0.545643	-5.80847	-0.818542	-5.68785	-3.48187	0.554058	-0.757413	-5.19953	6.30112	-7.32847	-4.7586	-4.30935	-6.26717	-6.10992	-8.58783	-6.99904	-4.67882	-6.82047	-9.20913	-3.33678	-7.57848	-4.62925	-3.97877	-3.93456	-5.89093	-3.38224	-8.32535	-6.97935	-0.55165	-2.82525	-6.05194	-7.20306	-6.89782	Not Predicted	Not Predicted	Not Predicted	-12.4835	Not Predicted	Not Predicted	Not Predicted	Not Predicted	Not Predicted	Not Predicted	Not Predicted	Not Predicted	Not Predicted	Not Predicted	Not Predicted	Not Predicted	Not Predicted
2312	dorsomorphin	bi-78d3	-2.13049	-5.82846	-6.927	-4.63425	-2.20603	-2.43432	-0.257925	-4.77487	-2.19496	-4.7742	-7.46236	-2.6868	2.57272	2.87248	-7.05627	-1.51835	2.87929	-0.466736	-5.35334	4.26456	2.5801	-5.02628	-4.9527	-4.70324	-4.34761	-1.56208	-6.62574	-1.78151	-3.33802	-3.93902	-0.0336116	-7.26057	-1.93082	2.9905	-5.76006	-2.52701	-4.72666	-5.91784	-5.1546	-6.57832	-7.18973	-4.34984	0.327656	-7.35036	-4.54201	-6.546	-4.90595	0.108889	-4.167	-3.96932	-5.56692	-5.47741	-7.17729	0.523352	-0.123322	-4.02594	-6.56137	-4.05062	Not Predicted	Not Predicted	Not Predicted	10.7403	Not Predicted	Not Predicted	Not Predicted	Not Predicted	Not Predicted	Not Predicted	Not Predicted	Not Predicted	Not Predicted	Not Predicted	Not Predicted	Not Predicted	Not Predicted
2313	dorsomorphin	nilutamide	13.8069	2.52804	1.30429	7.1939	11.2538	5.26578	8.92877	1.37624	1.47858	5.34747	10.1202	0.748043	4.57593	2.66285	5.73409	1.48747	2.87523	1.80611	5.87324	6.10753	4.71333	2.73517	3.55057	0.72227	1.12743	4.21342	0.595567	2.95272	1.05804	2.70161	4.16967	3.11517	2.03617	5.99262	6.29825	2.57159	6.83421	1.56494	2.5327	4.97211	0.153337	6.49965	10.2402	1.38035	6.41664	4.37432	3.6903	4.9346	-0.190071	5.17736	4.32648	3.62394	7.17682	2.21194	2.26395	4.12004	2.06775	1.83346	Not Predicted	Not Predicted	Not Predicted	9.64397	Not Predicted	Not Predicted	Not Predicted	Not Predicted	Not Predicted	Not Predicted	Not Predicted	Not Predicted	Not Predicted	Not Predicted	-0.887419	Not Predicted	Not Predicted
2314	dorsomorphin	lestaurtinib	-1.23411	-7.66656	-6.84368	-2.94024	-2.65456	-2.53587	-2.91776	-6.98997	-3.49175	-7.66698	-9.98662	-4.66953	-3.74505	1.56862	-8.60523	-1.14328	3.06275	-2.0658	-6.61643	5.78607	1.83472	-8.79408	-7.86434	-8.2191	-5.7038	-1.8969	-8.68822	-4.95185	-7.47405	-4.27226	-2.61607	-8.76561	-2.54554	2.11108	-7.30062	-4.07667	-4.36802	-6.66336	-7.6246	-6.71909	-8.09596	-3.06334	-3.97637	-9.52272	-5.80474	-6.83873	-4.5635	-3.65352	-5.17985	-2.435	-4.48963	-5.57259	-4.5175	0.212229	-1.11558	-4.56288	-4.05839	-3.81847	Not Predicted	Not Predicted	Not Predicted	-6.61731	Not Predicted	Not Predicted	Not Predicted	Not Predicted	Not Predicted	Not Predicted	Not Predicted	Not Predicted	Not Predicted	Not Predicted	Not Predicted	Not Predicted	Not Predicted
2315	dorsomorphin	lfm-a13	-0.246341	-5.34029	-5.48425	-0.927457	2.26168	-3.7508	-1.9765	-3.26081	-1.72875	-4.57247	-10.4322	-4.19187	-4.56112	0.301205	-9.26148	-0.620101	-2.38367	0.848424	-5.9602	7.58443	0.603362	-4.84736	-5.32211	-5.33021	-1.88965	2.01039	3.82612	1.98896	-1.95364	-1.48502	0.702754	-4.49556	-4.91778	3.00238	-3.55871	-4.18869	-4.43837	-4.57029	-4.7688	-8.49391	-1.41024	-2.33798	0.46325	-7.40627	-5.26379	-3.44832	-3.291	-0.201402	-3.67977	-2.90623	-5.49942	-3.92358	-6.97589	0.567601	-0.392054	-1.88818	-2.86224	-0.40344	Not Predicted	Not Predicted	Not Predicted	-0.457013	Not Predicted	Not Predicted	Not Predicted	Not Predicted	Not Predicted	Not Predicted	Not Predicted	Not Predicted	Not Predicted	Not Predicted	Not Predicted	Not Predicted	Not Predicted
2316	dorsomorphin	sns-314	-3.79866	-4.58378	-5.13138	-4.9892	10.4089	-5.33176	-4.50864	-1.79339	-2.67157	-6.13113	-8.83806	-6.152	-6.6084	3.17952	-6.7159	-0.874144	3.02684	1.12797	-4.28077	6.39664	4.65112	-2.40294	-3.5987	-2.22731	-2.16561	0.515758	-1.81227	1.43988	-0.0763626	-0.74054	0.784706	-1.10806	-3.886	5.07852	0.763866	-5.1954	-4.77208	-4.20774	-3.83218	-8.4038	-5.00886	-3.97698	0.640367	-5.51695	-3.81528	-5.58749	-5.93261	-6.37322	-6.70797	-4.09435	-1.01378	-5.52488	-3.9951	-2.56948	-3.09651	-2.87594	-4.22763	-4.01981	Not Predicted	Not Predicted	Not Predicted	-0.941722	Not Predicted	Not Predicted	Not Predicted	Not Predicted	Not Predicted	Not Predicted	Not Predicted	Not Predicted	Not Predicted	Not Predicted	Not Predicted	Not Predicted	Not Predicted
2317	dorsomorphin	vatalanib	2.40411	-0.322843	-1.04744	0.552206	11.2615	3.72993	3.21725	-0.326166	0.824573	0.590329	2.8842	1.76462	2.42301	5.32289	2.32024	2.203	5.68546	3.58022	1.50477	8.52803	8.76929	3.43371	1.94074	1.79002	0.727664	3.84259	0.698436	4.33246	1.88091	3.20334	6.71538	6.53223	3.1509	7.05042	11.9472	2.05581	0.0474829	3.26476	3.04282	-4.2753	0.586765	0.205259	5.03071	2.53391	2.09016	1.80954	-1.8982	-0.503093	-1.70939	-0.151791	5.67849	0.654086	1.94889	1.30016	2.87796	2.15556	0.819076	1.99415	Not Predicted	Not Predicted	Not Predicted	3.16295	Not Predicted	Not Predicted	Not Predicted	Not Predicted	Not Predicted	Not Predicted	Not Predicted	Not Predicted	Not Predicted	Not Predicted	Not Predicted	Not Predicted	Not Predicted
2318	palbociclib	midostaurin	-6.34171	1.30823	-4.25464	-3.48841	9.39546	-4.66998	-5.29197	0.48369	0.720769	-3.21874	-3.91512	0.315857	-6.9503	9.56221	-5.96294	2.74007	5.96723	5.20212	-3.80768	10.9478	9.19905	-1.9323	-0.125999	-2.7822	-0.0854486	4.02481	4.76085	1.97134	-2.31624	1.84855	4.27912	3.56381	-1.67039	9.22731	-6.02622	-0.173288	-5.48885	-0.700263	-2.97286	-5.31084	0.646253	-0.0120114	-0.0576845	-4.5331	-5.37468	1.90862	-5.09051	5.62328	-3.55322	-3.48711	8.85386	-4.13723	-3.24287	0.492569	-3.72664	-3.28812	2.58342	-2.20981	Not Predicted	Not Predicted	Not Predicted	-10.1767	Not Predicted	Not Predicted	Not Predicted	Not Predicted	Not Predicted	Not Predicted	Not Predicted	Not Predicted	Not Predicted	Not Predicted	Not Predicted	Not Predicted	Not Predicted
2319	palbociclib	bi-78d3	-5.1286	1.79615	-4.06491	-2.12154	7.62332	0.454295	-2.54029	-1.14681	-0.764593	-3.55805	-2.67743	4.21588	-0.552981	8.6322	-1.67738	1.61792	5.09084	4.548	-2.47499	14.2006	5.09533	1.07866	1.16558	0.206629	0.384507	4.10293	3.33402	3.30191	3.37274	4.0294	4.21518	-0.511668	4.70378	6.84826	1.28063	0.832218	-5.35124	0.081797	-0.783947	-0.812575	2.82482	0.711624	8.25477	-0.654099	-4.49226	2.89015	-5.43197	6.97648	-4.44456	-1.25457	7.30184	-0.509643	-3.62303	1.97663	-0.798591	-1.95494	5.29963	3.16434	Not Predicted	Not Predicted	Not Predicted	12.0859	Not Predicted	Not Predicted	Not Predicted	Not Predicted	Not Predicted	Not Predicted	Not Predicted	Not Predicted	Not Predicted	Not Predicted	Not Predicted	Not Predicted	Not Predicted
2320	palbociclib	nilutamide	16.6803	11.9268	7.08082	16.7422	23.2232	13.1212	17.7392	4.23172	7.62643	8.6142	20.7252	13.2755	12.6537	6.43337	13.3944	3.56603	4.70711	5.62333	13.6029	15.4926	6.76985	6.85287	10.3301	2.28146	8.54905	12.8425	9.94121	6.93859	5.38812	8.65081	9.45599	7.66846	10.849	7.8611	14.3242	8.83384	11.9167	13.196	11.6671	24.9068	11.0856	14.9665	21.2837	12.3472	8.83727	14.9673	8.14876	23.3346	4.40268	9.65777	20.0369	18.8166	10.8523	7.51095	6.23115	10.3634	19.0263	10.21	Not Predicted	Not Predicted	Not Predicted	21.1191	Not Predicted	Not Predicted	Not Predicted	Not Predicted	Not Predicted	Not Predicted	Not Predicted	Not Predicted	Not Predicted	Not Predicted	16.432	Not Predicted	Not Predicted
2321	palbociclib	lestaurtinib	-1.22979	-0.678775	-5.79895	-3.3518	2.97283	-1.64374	-3.4448	-4.62845	-3.78519	-7.6201	-9.80107	-1.36774	-5.70899	4.50697	-6.65044	1.68468	2.25329	3.12027	-7.10705	14.8704	2.10826	-5.10786	-2.12193	-2.70103	-3.13335	3.95903	1.82659	-0.206122	-2.19864	2.78369	4.09082	-4.94739	1.08379	3.53279	-4.69096	-0.504906	-5.75208	0.119374	-4.23424	-0.913964	-0.473231	2.66463	2.52914	-4.36867	-5.11103	1.57818	-5.12311	3.95723	-5.45371	-1.50816	5.18071	-2.0158	-4.02895	0.658728	-2.03094	-1.62632	6.15558	1.53922	Not Predicted	Not Predicted	Not Predicted	-2.78315	Not Predicted	Not Predicted	Not Predicted	Not Predicted	Not Predicted	Not Predicted	Not Predicted	Not Predicted	Not Predicted	Not Predicted	Not Predicted	Not Predicted	Not Predicted
2322	palbociclib	lfm-a13	2.70724	3.87542	2.16334	4.08565	11.5623	2.6438	2.99967	2.1507	1.96274	-0.553935	-0.42023	3.82366	0.612655	4.82164	1.67216	2.67861	1.82436	5.71159	1.67831	14.8896	2.47622	2.79679	2.02045	0.211743	3.64844	6.91908	12.477	5.43892	6.15639	6.17557	6.11239	3.38956	2.29956	7.31765	9.22925	2.92811	0.41971	4.2576	1.95137	2.51334	6.54125	3.74235	10.8239	2.56773	2.73988	6.09702	0.200607	6.38375	-0.38971	1.56249	6.15716	5.5956	0.760914	2.73588	1.38115	4.30632	6.52966	6.80921	Not Predicted	Not Predicted	Not Predicted	6.37293	Not Predicted	Not Predicted	Not Predicted	Not Predicted	Not Predicted	Not Predicted	Not Predicted	Not Predicted	Not Predicted	Not Predicted	Not Predicted	Not Predicted	Not Predicted
2323	palbociclib	sns-314	-6.91428	-2.333	-4.18949	-4.93454	8.84779	-5.89123	-5.09812	-2.25108	-2.97349	-5.64218	-8.04938	-5.14041	-9.45191	7.45117	-7.58939	0.634438	2.65003	4.09786	-6.89992	11.8787	3.85879	-4.50788	-2.58628	-1.46591	-1.45622	4.15421	0.55459	2.16793	0.0971055	0.390393	2.81102	-2.65446	-2.53428	7.47917	-1.49093	-4.4927	-6.91368	-3.44352	-3.69751	-6.86522	-0.810604	-3.50066	-0.604077	-3.83564	-6.17752	-0.263813	-7.25711	-0.92917	-7.07521	-3.15132	2.43182	-5.42663	-6.50938	-2.63995	-5.84425	-1.64401	0.809519	-1.31287	Not Predicted	Not Predicted	Not Predicted	-6.99892	Not Predicted	Not Predicted	Not Predicted	Not Predicted	Not Predicted	Not Predicted	Not Predicted	Not Predicted	Not Predicted	Not Predicted	Not Predicted	Not Predicted	Not Predicted
2324	palbociclib	vatalanib	0.0676921	7.56136	-0.514258	1.47482	14.6419	3.18675	0.235896	2.65117	0.935467	-1.5336	4.59557	6.38108	-3.19456	8.9359	2.69853	4.74017	5.22891	8.63092	1.82717	18.9185	10.9133	6.46005	4.26801	3.07426	4.62895	7.64856	9.97106	6.16248	5.86048	7.88713	12.1734	5.6975	6.98972	10.2768	6.74321	4.52799	-2.38241	8.9559	4.56219	-1.88976	7.06009	3.05985	7.50368	4.35463	1.87536	6.45669	-1.65488	7.33667	-2.15162	0.415431	16.8382	3.28709	1.08339	2.62066	2.72036	2.12753	10.0215	4.38614	Not Predicted	Not Predicted	Not Predicted	1.28916	Not Predicted	Not Predicted	Not Predicted	Not Predicted	Not Predicted	Not Predicted	Not Predicted	Not Predicted	Not Predicted	Not Predicted	Not Predicted	Not Predicted	Not Predicted
2325	midostaurin	bi-78d3	-6.36379	-5.43133	-8.51013	-4.44774	2.69745	-5.59748	-3.58102	-0.845199	-0.0407062	-2.373	-5.57545	-3.00327	0.838159	6.00779	-6.13828	2.20609	7.42549	3.00494	-4.28647	6.6672	4.83685	-4.13812	-3.40616	-5.25228	-4.46991	1.00466	-2.01052	0.134901	-2.53096	-1.34992	1.55396	-3.65953	-3.64219	5.99135	-6.6479	-4.65689	-6.29666	-6.49864	-7.19686	-7.51926	-6.86821	-4.96025	-5.2668	-9.4427	-3.77109	-6.8612	-4.4821	-0.42534	-4.28928	-3.6419	-0.830919	-8.03265	-8.3848	-0.0716556	-2.88135	-7.09319	-6.36051	-5.41189	Not Predicted	Not Predicted	Not Predicted	-5.5319	Not Predicted	Not Predicted	Not Predicted	Not Predicted	Not Predicted	Not Predicted	Not Predicted	Not Predicted	Not Predicted	Not Predicted	Not Predicted	Not Predicted	Not Predicted
2326	midostaurin	nilutamide	-1.48329	-0.480552	-4.3788	0.0915694	9.43525	-4.50015	-3.21967	0.469284	-0.0507278	-2.85596	8.60072	-2.88934	-3.01929	2.18878	-4.27274	2.32422	4.05817	2.16265	-1.01129	4.47105	4.45225	-2.244	-2.00733	-2.97682	-3.21747	2.5275	0.274365	-0.99164	-3.09789	0.0900725	-0.94497	2.40262	-0.419681	6.50544	-4.73687	-2.37724	0.350224	-2.67057	0.149292	0.396624	-1.50211	4.46475	-5.85587	-6.21794	-0.501158	-0.0680064	-0.822757	4.43271	-2.25373	-1.50079	4.50564	-1.81084	-0.994299	-1.75356	-3.59165	-4.34003	0.821205	-5.19895	Not Predicted	Not Predicted	Not Predicted	-7.69381	Not Predicted	Not Predicted	Not Predicted	Not Predicted	Not Predicted	Not Predicted	Not Predicted	Not Predicted	Not Predicted	Not Predicted	-6.08534	Not Predicted	Not Predicted
2327	midostaurin	lestaurtinib	-4.03908	-5.56836	-8.43175	-4.3182	-0.480334	-6.24556	-7.14251	-4.14046	-2.80042	-6.91308	-8.59058	-5.06239	-4.45205	3.06171	-8.08659	1.86713	4.28195	0.55967	-6.35754	6.97803	3.17055	-9.13955	-6.05485	-7.81794	-5.75675	-0.211929	-4.73088	-3.59936	-8.37196	-1.025	-2.60542	-6.02004	-5.24492	3.73469	-11.3633	-6.05012	-6.85004	-8.87289	-9.21882	-7.3989	-6.36186	-4.26255	-8.52973	-10.3383	-4.8832	-4.75068	-3.83305	-3.24969	-4.92216	-4.17985	-1.96491	-8.42216	-7.00434	-0.803959	-4.03678	-8.24413	-2.40251	-5.446	Not Predicted	Not Predicted	Not Predicted	-13.3772	Not Predicted	Not Predicted	Not Predicted	Not Predicted	Not Predicted	Not Predicted	Not Predicted	Not Predicted	Not Predicted	Not Predicted	Not Predicted	Not Predicted	Not Predicted
2328	midostaurin	lfm-a13	-1.26883	1.10765	-0.657634	0.58209	16.6014	-2.70367	0.262074	4.62209	1.85192	-0.819284	0.149157	2.85379	-0.996537	2.45636	0.0819242	3.41099	5.09372	5.3773	2.0856	10.4034	3.9581	3.674	1.2471	-0.597002	2.31607	5.43599	14.296	5.35837	3.74303	3.01206	3.78121	5.84216	1.127	8.8572	1.9389	-1.07465	-2.68576	-1.10637	-1.63199	-6.76022	4.23301	-0.762795	0.960339	-3.80161	-0.209128	1.27289	-1.41011	1.33898	-1.2541	-2.61358	1.73685	-0.44845	-4.66714	0.747882	-0.75169	-0.782782	-0.995283	0.482549	Not Predicted	Not Predicted	Not Predicted	-5.70842	Not Predicted	Not Predicted	Not Predicted	Not Predicted	Not Predicted	Not Predicted	Not Predicted	Not Predicted	Not Predicted	Not Predicted	Not Predicted	Not Predicted	Not Predicted
2329	midostaurin	sns-314	-2.17708	0.870952	-0.198766	-1.6927	16.7411	-2.28233	-1.15441	4.81333	1.94488	-0.0254161	4.06518	0.268591	-1.27291	7.07165	0.181638	2.89505	11.5395	3.61952	4.01907	9.30208	8.75486	4.70685	1.1318	-0.43475	1.19258	3.76506	3.99254	4.007	1.44379	1.17211	2.79804	7.49773	2.99935	10.7101	3.31112	-1.6945	-2.64394	-2.14287	-0.675479	-4.50221	2.65647	0.409376	1.97234	0.391514	1.82284	0.401284	-1.73489	1.0645	-3.71275	-1.16439	5.06698	-1.34737	-1.88604	0.417153	-0.32583	-2.33577	1.3568	-1.64103	Not Predicted	Not Predicted	Not Predicted	-3.09717	Not Predicted	Not Predicted	Not Predicted	Not Predicted	Not Predicted	Not Predicted	Not Predicted	Not Predicted	Not Predicted	Not Predicted	Not Predicted	Not Predicted	Not Predicted
2330	midostaurin	vatalanib	-1.58207	-0.948334	-3.15203	0.285278	10.4442	-0.963109	0.20222	2.1229	1.45443	1.92885	5.6521	-0.157927	0.279553	8.1241	-0.946918	5.05487	8.36278	7.05587	0.28985	8.36454	10.0145	0.380596	1.0835	0.216384	0.441263	4.40296	2.44351	2.58074	-1.32247	4.65725	4.77118	7.64737	1.35169	8.85833	6.14319	-0.186316	-1.72597	0.568217	-0.120773	-4.91735	0.658689	-0.108457	0.775421	-0.791129	2.55055	-1.34073	-0.014066	1.63978	1.8113	-1.69768	3.29743	-2.8927	-0.205297	1.03241	1.7859	-1.73865	0.222349	-3.29533	Not Predicted	Not Predicted	Not Predicted	-2.49197	Not Predicted	Not Predicted	Not Predicted	Not Predicted	Not Predicted	Not Predicted	Not Predicted	Not Predicted	Not Predicted	Not Predicted	Not Predicted	Not Predicted	Not Predicted
2331	bi-78d3	nilutamide	11.9947	2.47352	-0.321589	3.83437	9.0397	5.41215	11.6292	1.06189	1.07393	3.12227	8.34409	5.61764	15.8328	3.00851	5.96389	2.80913	4.95834	3.24117	4.89611	9.33285	0.270788	5.33378	3.62531	2.14163	2.0626	4.74286	3.08619	3.44629	2.35884	3.69387	1.62832	0.752206	9.0448	4.2739	4.87518	2.95519	3.83172	1.9348	1.42584	4.80095	0.939515	5.36984	12.814	1.3137	2.16605	4.02406	1.44268	9.606	-1.39822	5.54381	8.99344	2.53869	6.23104	5.81119	3.44012	2.0398	1.94228	1.20051	Not Predicted	Not Predicted	Not Predicted	14.3556	Not Predicted	Not Predicted	Not Predicted	Not Predicted	Not Predicted	Not Predicted	Not Predicted	Not Predicted	Not Predicted	Not Predicted	-3.06151	Not Predicted	Not Predicted
2332	bi-78d3	lestaurtinib	2.40661	-4.09715	-5.68357	-3.81363	1.31433	-0.36153	-0.539022	-3.17353	-2.40595	-4.24265	-6.53134	-0.465435	6.10605	1.89012	-3.5391	1.13068	5.28826	1.64808	-4.48465	11.0058	-1.91279	-4.02465	-2.94551	-2.24342	-4.05367	1.75414	-0.19215	0.638045	1.09676	0.911829	1.68643	-4.38271	1.32666	2.419	-3.20771	-3.40651	-5.75632	-4.2626	-6.88114	-4.16718	-6.61696	-1.85402	4.58491	-7.41422	-3.76728	-3.14656	-4.5427	3.60623	-4.6703	-1.06052	-2.76831	-3.55433	-4.33507	1.43018	0.180798	-5.51651	-0.679001	-0.929839	Not Predicted	Not Predicted	Not Predicted	7.45452	Not Predicted	Not Predicted	Not Predicted	Not Predicted	Not Predicted	Not Predicted	Not Predicted	Not Predicted	Not Predicted	Not Predicted	Not Predicted	Not Predicted	Not Predicted
2333	bi-78d3	lfm-a13	1.19255	-2.0638	-3.764	-0.63527	6.16782	-0.116131	3.39036	-1.24295	-0.732462	-2.45282	-5.35789	1.72243	6.41339	1.39188	-4.07035	2.49294	0.610298	3.0904	-3.37554	12.7494	-2.65993	0.871527	-0.359855	-1.7267	-0.223579	4.06219	6.94421	3.56833	3.64089	2.36589	2.36527	-1.06161	1.53467	4.11097	0.302804	-2.3435	-3.33427	-3.49129	-2.22674	-4.79845	0.601379	-0.762047	7.7454	-6.1122	-2.20461	-1.4031	-1.84105	2.1841	-3.23068	-1.92811	-1.04128	-0.576561	-4.67908	2.08102	0.943089	-0.461558	-0.550008	3.11357	Not Predicted	Not Predicted	Not Predicted	13.6279	Not Predicted	Not Predicted	Not Predicted	Not Predicted	Not Predicted	Not Predicted	Not Predicted	Not Predicted	Not Predicted	Not Predicted	Not Predicted	Not Predicted	Not Predicted
2334	bi-78d3	sns-314	-2.5182	-3.96656	-3.8088	-5.14281	6.05901	-4.36344	-0.934929	-0.665721	-2.59757	-4.83591	-5.6424	-1.9629	2.55822	4.62926	-3.58577	1.12926	5.13132	2.50601	-2.19592	8.99243	1.58182	-1.44276	-1.14204	-0.127029	-2.06583	1.83337	0.929288	3.20346	3.29577	-0.182193	-0.0419262	-0.420228	1.59943	5.21122	1.04349	-4.53095	-6.36083	-4.2755	-4.69677	-7.3916	-4.37754	-4.9451	1.88941	-4.00858	-3.69514	-4.63065	-6.63011	-1.86029	-6.65978	-3.75592	-2.59731	-5.55192	-7.45375	-1.68272	-1.02701	-4.89937	-2.65117	-4.06556	Not Predicted	Not Predicted	Not Predicted	8.06701	Not Predicted	Not Predicted	Not Predicted	Not Predicted	Not Predicted	Not Predicted	Not Predicted	Not Predicted	Not Predicted	Not Predicted	Not Predicted	Not Predicted	Not Predicted
2335	bi-78d3	vatalanib	2.3817	-1.73184	-3.13209	-0.747754	9.05955	1.11943	4.34657	1.74321	1.13424	0.466409	3.2704	4.2935	7.15816	6.57628	2.79249	4.50651	6.78981	4.79506	2.10356	11.7047	6.1642	4.35235	3.24583	3.85684	1.90146	4.95949	4.18021	6.31918	4.80726	5.66886	8.11744	4.44103	7.48843	7.81174	8.10386	2.51523	-1.78869	1.91878	0.454523	-3.9572	1.64572	-1.64395	7.24422	1.72006	1.16418	1.32593	-2.33995	3.07755	-2.48493	-0.329411	3.89025	1.12995	-1.99554	2.12076	4.0393	-0.588505	3.47769	1.00189	Not Predicted	Not Predicted	Not Predicted	12.7175	Not Predicted	Not Predicted	Not Predicted	Not Predicted	Not Predicted	Not Predicted	Not Predicted	Not Predicted	Not Predicted	Not Predicted	Not Predicted	Not Predicted	Not Predicted
2336	nilutamide	lestaurtinib	10.3938	-1.92273	-5.24368	1.99649	1.33082	-1.17919	1.89215	-1.77895	-0.91971	-1.11891	3.04503	-3.21322	1.94809	1.03936	-3.64505	1.13383	2.8924	0.343273	-2.78222	7.42859	-0.298752	-4.53345	-3.38712	-2.68363	-3.6306	1.38541	-2.13086	-1.37455	-2.92552	0.167098	-2.46017	-1.83774	-1.64148	2.35756	-7.32539	-2.58455	0.904059	-4.23195	-0.868005	1.83878	-5.05903	4.54347	0.0953951	-5.21224	-1.9019	1.45076	1.09149	2.99241	-3.53126	1.67261	0.804607	-2.33071	2.04117	0.940663	-2.91527	-1.88254	1.44188	-2.63487	Not Predicted	Not Predicted	Not Predicted	0.19906	Not Predicted	Not Predicted	Not Predicted	Not Predicted	Not Predicted	Not Predicted	Not Predicted	Not Predicted	Not Predicted	Not Predicted	-8.72282	Not Predicted	Not Predicted
2337	nilutamide	lfm-a13	14.7237	1.59653	0.324832	8.16956	15.1443	1.66179	5.7131	2.83199	1.40291	1.78647	5.20534	3.2624	4.20962	1.9475	4.03013	0.846082	1.86839	2.89555	4.91788	12.9206	-0.514951	2.63958	1.43036	-1.08909	2.1277	8.88047	10.9747	4.65108	3.55912	4.64689	1.42516	4.71749	2.33671	3.2269	2.09462	0.87202	4.94239	1.74982	0.147268	4.13498	6.65842	5.78033	7.7647	-0.868441	5.18283	5.53749	4.67468	5.52796	-1.1869	2.84584	5.02817	5.09549	5.15053	1.57939	1.26978	3.67809	2.08072	4.12289	Not Predicted	Not Predicted	Not Predicted	6.91754	Not Predicted	Not Predicted	Not Predicted	Not Predicted	Not Predicted	Not Predicted	Not Predicted	Not Predicted	Not Predicted	Not Predicted	17.0603	Not Predicted	Not Predicted
2338	nilutamide	sns-314	12.2495	-0.303656	-2.29791	1.89972	11.4274	-2.7324	4.16597	1.15924	-1.89351	-2.14802	4.16118	-4.21191	0.147046	2.64308	0.3284	1.58542	3.224	2.19866	0.341472	7.8233	3.17502	-0.817104	-0.16335	0.207484	-2.78643	3.81292	1.89778	1.74037	0.762235	2.14691	-0.670232	2.22848	1.30333	4.23338	-0.658882	-2.53406	2.58784	-0.662277	-0.554101	3.38124	0.0458247	5.92798	2.47961	-1.72023	0.907485	1.42342	-0.134447	1.72068	-5.77731	0.0664911	2.10793	-4.68301	0.887518	-1.11428	-3.51652	0.492128	-0.427017	-2.76868	Not Predicted	Not Predicted	Not Predicted	2.3586	Not Predicted	Not Predicted	Not Predicted	Not Predicted	Not Predicted	Not Predicted	Not Predicted	Not Predicted	Not Predicted	Not Predicted	-2.37603	Not Predicted	Not Predicted
2339	nilutamide	vatalanib	14.6859	6.55433	1.34936	8.27111	13.4638	4.92672	9.26354	3.40504	2.285	2.54505	16.1618	6.19026	5.35013	3.14387	10.8833	6.17545	5.41425	5.50006	7.40823	9.69715	7.69721	4.75831	7.52293	5.01593	3.95879	8.11965	6.10299	5.11651	3.14072	7.12688	7.25405	7.42999	7.34416	7.13559	8.68435	6.09192	7.5986	6.67481	4.34047	5.66211	6.3574	10.2362	7.9667	3.94123	8.66713	7.27884	3.63177	6.80354	2.72876	5.05151	9.11228	1.83784	8.6616	2.79063	4.96255	5.02388	7.0825	4.23143	Not Predicted	Not Predicted	Not Predicted	9.33271	Not Predicted	Not Predicted	Not Predicted	Not Predicted	Not Predicted	Not Predicted	Not Predicted	Not Predicted	Not Predicted	Not Predicted	-6.56502	Not Predicted	Not Predicted
2340	lestaurtinib	lfm-a13	4.65993	1.20472	-3.75138	3.63198	7.74246	-0.710432	2.23713	-1.28747	0.583014	-3.01545	-1.85783	3.02018	-0.0747811	0.677919	2.66723	2.34854	0.82879	4.06674	0.390723	14.7105	-2.16093	0.844908	-0.0833232	-2.01796	0.563416	6.94398	13.7626	3.06877	2.45763	3.61133	1.37144	0.975461	3.37869	3.80765	-0.837106	-0.420594	-2.55371	0.793636	-2.91167	-3.46777	4.73706	1.93971	7.03292	-5.72003	-0.884792	2.4683	-1.19505	2.18782	-2.74997	-0.393499	-0.518868	0.446507	-2.57334	1.04158	3.55843	0.656418	3.48695	4.22957	Not Predicted	Not Predicted	Not Predicted	0.76154	Not Predicted	Not Predicted	Not Predicted	Not Predicted	Not Predicted	Not Predicted	Not Predicted	Not Predicted	Not Predicted	Not Predicted	Not Predicted	Not Predicted	Not Predicted
2341	lestaurtinib	sns-314	0.669872	-3.75471	-6.30161	-4.038	5.8975	-3.59461	-3.5334	-1.50422	-2.09828	-5.09485	-6.87873	-4.27376	-2.8963	2.20545	-4.34183	2.10776	6.10195	0.863114	-4.32452	11.9775	0.072765	-6.01492	-3.09947	-2.72119	-4.53982	2.83148	-0.11372	0.506706	-2.20614	0.0118301	-0.885367	-0.0167137	-0.500366	4.30904	-3.46312	-4.76904	-5.10283	-5.41128	-4.79692	-6.31409	-5.34109	-1.46682	0.212438	-7.83784	-3.39954	-2.32469	-4.87598	-2.02709	-6.54987	-1.96571	-1.49097	-5.46518	-3.35618	-2.07987	-2.37677	-4.22094	0.0918074	-0.861518	Not Predicted	Not Predicted	Not Predicted	-3.21177	Not Predicted	Not Predicted	Not Predicted	Not Predicted	Not Predicted	Not Predicted	Not Predicted	Not Predicted	Not Predicted	Not Predicted	Not Predicted	Not Predicted	Not Predicted
2342	lestaurtinib	vatalanib	4.33086	0.628424	-3.33638	0.737205	7.01451	3.53463	0.758286	-0.883312	0.705496	-0.498235	3.08279	0.854757	1.06333	4.26865	1.77892	5.69411	6.91924	5.09208	-0.00455081	13.1981	6.37167	-1.5607	1.69645	1.33611	-0.816308	3.85323	4.49107	2.89708	0.725521	6.1362	5.113	3.82346	5.6466	5.21112	5.41412	2.40842	-0.245941	4.2972	1.42491	-3.46515	1.81269	2.50028	5.41625	0.26152	3.12129	3.87807	-0.852206	1.42611	0.205665	2.13194	5.76986	-1.13532	2.16817	1.31993	4.7502	-0.910849	5.63057	3.09596	Not Predicted	Not Predicted	Not Predicted	0.49189	Not Predicted	Not Predicted	Not Predicted	Not Predicted	Not Predicted	Not Predicted	Not Predicted	Not Predicted	Not Predicted	Not Predicted	Not Predicted	Not Predicted	Not Predicted
2343	lfm-a13	sns-314	2.71736	-1.22354	-0.672088	-0.246578	16.5944	-4.27347	-0.844153	1.3197	-0.13906	-3.24079	-6.44759	-1.66677	-2.44781	1.23611	-1.31697	2.11176	1.29404	2.70951	-0.918476	12.9679	-0.636264	0.0302564	-0.988264	-0.755744	-1.39652	4.73367	9.80633	4.34856	4.42086	2.29688	2.0804	2.7511	-0.359812	4.34458	7.70562	-2.98902	-4.25787	-2.62921	-2.70011	-5.4798	2.33663	-1.64479	4.32661	-4.28007	-0.0709423	-0.622507	-3.70811	-2.12963	-5.31561	-2.41793	-1.83894	-2.90119	-4.53892	-2.2619	-2.38802	0.330207	-0.553174	2.17884	Not Predicted	Not Predicted	Not Predicted	1.56661	Not Predicted	Not Predicted	Not Predicted	Not Predicted	Not Predicted	Not Predicted	Not Predicted	Not Predicted	Not Predicted	Not Predicted	Not Predicted	Not Predicted	Not Predicted
2344	lfm-a13	vatalanib	3.58989	0.21895	-2.77141	1.68615	12.1073	-0.176961	1.59327	0.561036	1.35318	-2.61922	-1.14161	0.884955	-0.346184	2.14358	-0.930716	4.98452	2.23776	5.75867	-0.791389	14.2051	2.80529	1.34913	0.549376	0.0875835	1.30269	8.25447	13.4487	6.50502	3.2209	5.15195	6.57288	2.94513	1.50968	5.36916	7.37261	0.148228	-1.23183	2.3479	-1.32119	-4.04425	6.07341	1.01852	3.62281	-0.764718	1.92286	2.03072	-0.892353	0.748535	-1.37472	-0.224732	0.550614	-1.74852	-2.81865	1.04534	1.68146	1.14682	1.06639	2.90166	Not Predicted	Not Predicted	Not Predicted	1.23728	Not Predicted	Not Predicted	Not Predicted	Not Predicted	Not Predicted	Not Predicted	Not Predicted	Not Predicted	Not Predicted	Not Predicted	Not Predicted	Not Predicted	Not Predicted
2345	sns-314	vatalanib	-0.282359	-0.202213	-4.33517	-2.67539	9.33756	-1.53975	-2.93117	-0.1364	-1.51912	-4.74055	-1.93938	-2.74551	-4.46914	4.08108	-1.6511	3.62622	5.97077	4.35909	-0.638194	11.7714	8.3403	-0.133532	0.624401	1.01205	-1.49705	4.26264	1.95208	2.74736	1.16342	4.23887	3.69864	3.51481	0.449773	6.53987	4.30603	-1.67946	-2.27405	0.292517	-1.43006	-5.99723	1.15531	-1.66425	0.0313244	1.28315	0.247727	-0.692722	-4.07598	-2.4376	-4.66073	-1.3778	2.08833	-3.16937	-1.75408	-1.29389	-0.849985	-0.884493	0.059065	-2.13153	Not Predicted	Not Predicted	Not Predicted	-4.19937	Not Predicted	Not Predicted	Not Predicted	Not Predicted	Not Predicted	Not Predicted	Not Predicted	Not Predicted	Not Predicted	Not Predicted	Not Predicted	Not Predicted	Not Predicted

### Sheet: Completed_ZIP_Matrix
Drug 1	Drug 2	SF-268	SF-295	SF-539	SNB-75	T98G	BT-549	HS 578T	KPL1	MCF7	MDA-MB-231	MDAMB436	MDA-MB-468	T-47D	ZR751	BT-20	BT-474	CAMA-1	HCC1187	HCC1395	HCC1419	HCC1500	HCC1569	HCC1954	HCC70	MDA-MB-157	MDA-MB-175-VII	MDA-MB-361	MDA-MB-415	MDA-MB-453	SK-BR-3	UACC-812	K-562	RPMI-8226	HDLM-2	L-1236	786-0	A498	ACHN	CAKI-1	UO-31	HCT116	HCT-15	HT29	KM12	SW-620	A549	EKVX	HOP-62	HOP-92	NCI-H226	NCI-H460	NCI-H522	IGROV1	OVCAR-4	OVCAR-8	SK-OV-3	DU-145	PC-3	A2058	A375	LOX IMVI	MALME-3M	RPMI7951	SK-MEL-28	SKMEL30	SK-MEL-5	UACC-257	UACC62	A101D	COLO 792	COLO 829	G-361	IPC-298	MeWo	RVH-421	Minimum	Mean
lapatinib	vincristine	24.8191	29.1593	31.3064	19.7166	42.3027	25.6764	27.7665	22.5833	12.7866	21.9954	53.7778	15.6245	23.121	20.7588	31.3133	8.88933	21.5825	10.3515	32.944	22.9875	24.993	28.9801	18.3134	21.7865	20.1278	16.0706	28.5172	21.1705	25.6807	9.50017	20.7039	44.0334	40.4899	14.7645	49.5546	30.5023	13.6331	17.1759	31.7444	10.907	37.8486	19.3009	37.4149	34.9154	30.5834	23.1295	13.0118	35.4037	16.092	10.082	41.9408	16.2047	11.965	7.55299	20.2762	9.67952	26.328	16.6686	96.1278	50.7666	44.832	27.0681	37.5479	58.8048	50.546	15.214	10.3947	24.3975	62.607	30.5901	56.1439	62.2117	18.172	74.1233	27.2032	7.55299	28.5768
imatinib	vincristine	16.351	22.4001	16.1396	10.1914	34.2391	21.0296	17.1491	11.1491	9.39296	8.88147	21.8518	12.8421	16.5914	19.2815	19.0451	11.1932	14.1063	12.8766	21.3118	21.7047	18.9323	15.7349	12.0594	15.5038	12.428	15.1719	16.6918	18.6081	16.3705	12.855	21.9065	16.4975	30.4773	11.5109	38.3003	15.4817	7.57664	13.9447	19.3759	5.39995	22.5992	7.36563	23.1623	22.3891	19.4696	14.9819	5.38364	13.2241	3.98088	4.62914	20.152	12.7821	7.51133	6.5676	16.2615	10.1194	25.0022	12.8876	74.9884	17.832	29.1435	13.228	24.9755	19.259	47.4035	12.0989	5.68506	30.0415	46.7801	9.1375	21.5501	10.2582	10.9794	31.1793	16.196	3.98088	17.8901
cyclophosphamide	vincristine	6.8505	12.0407	10.7254	3.26637	14.9696	8.80005	7.56322	10.6201	3.70259	7.80659	24.9422	6.88827	7.5599	16.3012	14.0987	5.89909	9.17185	8.19854	13.4019	19.3515	8.96282	9.98206	9.03693	10.4708	9.46827	10.6808	10.077	10.9028	15.4786	9.57026	11.5778	14.8803	12.866	3.85375	28.9359	10.3359	3.45352	6.77731	11.6766	3.28671	14.608	11.6683	11.7554	16.5401	11.5552	7.95113	6.58448	11.8109	5.52137	8.35566	16.8742	7.00616	2.85344	3.40329	11.4164	5.76512	16.2354	5.14477	49.7873	16.6056	9.43489	7.51106	21.805	17.6748	42.5055	8.35942	4.34571	21.1335	36.6615	6.43207	21.5801	12.399	15.3992	35.2266	5.80888	2.85344	12.4287
docetaxel	veliparib	12.6797	15.694	13.8265	10.7934	39.2384	14.3423	13.1659	8.83326	7.30315	5.68559	29.6487	13.4099	10.2686	9.33028	15.6412	6.44167	7.61761	7.30601	15.8964	18.3727	10.1635	14.2486	8.9815	7.10386	8.67733	9.2221	15.1196	10.7872	9.75499	8.32363	10.6582	19.5286	18.0823	11.1923	21.8501	8.12294	10.5976	8.03401	10.2455	4.28008	20.7379	12.7207	20.569	9.64441	17.3295	13.364	3.76836	20.756	6.03819	3.78143	28.3765	7.44949	2.62591	9.06655	10.6412	4.40433	14.1554	9.77855	52.4808	43.9209	26.8675	7.91097	51.6163	14.2687	11.6351	16.8559	11.6232	34.3786	21.3452	21.1754	62.2851	16.0704	18.7564	46.8256	49.5376	2.62591	16.3097
vincristine	nilutamide	16.6496	16.1013	8.50412	11.9633	12.4196	12.7599	14.49	6.42215	5.3868	4.80221	26.6179	9.16109	11.5647	11.762	13.6302	4.60853	8.64498	7.59242	11.8125	17.0514	8.53241	9.23848	9.97024	5.33279	5.22225	11.0804	9.37482	6.50552	8.65109	9.30263	10.0212	14.0169	15.5186	2.49971	20.7936	10.3089	11.699	6.37015	14.7623	12.6084	9.33184	16.2543	15.8035	12.5293	10.118	11.3414	14.5897	18.2249	3.10416	6.31514	15.6111	11.6684	10.818	5.62996	10.1115	7.09593	13.498	5.96776	93.3836	14.6472	23.37	8.32996	46.9928	7.30409	53.8267	27.9836	22.675	3.05347	57.1349	29.8044	36.2932	25.1247	10.1965	48.1765	13.4905	2.49971	15.3807
pioglitazone	vincristine	14.0245	22.1018	18.1165	9.22303	30.0018	16.6434	20.1952	13.7324	8.49119	11.276	29.2246	12.8254	13.3407	18.7963	18.6604	7.00349	12.8872	11.2522	19.2169	22.5802	15.3645	17.2872	10.6307	9.48222	12.8562	12.1629	20.1488	13.4342	23.5197	10.3289	16.4433	26.9743	25.6112	7.44732	39.6531	16.6479	6.67387	9.16708	19.7661	4.55929	24.6362	8.36539	25.3286	18.7131	17.9074	17.3783	5.49509	22.0775	5.22976	7.64113	27.8488	15.4954	6.96979	9.44413	15.7409	11.3059	22.229	9.24731	101.516	10.3548	35.0036	11.4684	45.2907	21.7851	71.9416	17.1418	27.9175	24.6919	41.0206	2.43433	25.2151	27.8079	6.14864	66.5909	24.8244	2.43433	19.7328
mitotane	vincristine	8.54145	15.4604	18.0018	4.81301	22.8112	10.8423	10.9672	11.6732	4.72773	7.0522	22.5494	9.64878	6.13583	18.3384	17.8464	5.46855	10.9671	10.1924	11.2048	20.0352	13.1372	18.2231	8.23705	10.1738	10.53	11.444	13.6443	11.6639	15.5714	8.59133	13.7234	19.2232	22.1896	5.81683	28.3118	16.616	5.21749	10.5048	13.7239	3.00194	20.87	11.0287	16.5363	16.1407	12.9957	10.3279	4.11784	8.29013	3.62929	6.17078	18.5946	10.086	2.94261	2.97857	13.8033	4.89138	11.8379	7.20817	45.5465	11.976	20.706	11.1283	21.8278	17.2754	52.6122	10.113	2.14027	16.7633	31.5494	4.79563	22.5936	8.84523	5.48882	35.2598	15.3689	2.14027	13.6435
nilotinib	vincristine	14.7004	13.4609	20.6376	10.9784	22.3014	21.9357	22.8543	8.53461	7.3152	11.1941	16.17	17.1096	16.6924	16.776	20.8306	7.92891	12.7243	9.32765	17.7466	19.376	13.4041	17.983	10.0287	12.9407	10.2074	12.5367	14.4594	15.8692	19.9078	10.195	16.6832	13.5859	29.4314	9.45333	38.3388	7.81189	7.52895	5.02562	8.63802	4.91063	25.197	6.35905	27.6933	19.7196	12.3968	9.60616	5.77173	4.80199	2.56402	6.28645	10.9683	13.8067	8.98883	5.81111	22.6251	3.40343	13.9882	12.5292	38.3286	4.01122	45.4143	18.2886	15.1887	27.1435	83.4785	5.98442	11.4662	46.4719	53.4769	2.25684	7.51633	1.8206	12.709	20.5527	13.9876	1.8206	16.1086
abiraterone	vincristine	9.92095	10.1524	9.90771	7.63513	18.3237	16.406	17.4089	7.70137	7.30506	9.22148	21.053	12.0857	8.46774	16.8686	11.0344	7.06689	9.88373	6.31873	12.4616	17.07	11.9842	10.6787	10.2419	7.80143	7.0867	10.2731	9.98674	11.2218	13.0013	8.82459	11.2653	13.3153	13.8211	6.06444	25.5087	10.2592	7.56176	6.60421	8.93865	4.11234	16.9401	9.01011	17.5355	9.01909	15.1645	10.2025	6.09689	7.2215	4.63545	4.64427	19.6945	9.89598	5.11608	1.66197	9.72075	8.08966	12.5986	10.2865	34.9905	13.1406	19.6076	4.0632	27.2115	14.3813	35.2056	11.1094	2.65595	25.1856	28.698	6.16874	12.675	17.7858	7.61758	24.0652	10.1294	1.66197	12.2276
thalidomide	vincristine	6.31083	12.0516	10.2334	4.00479	15.5732	11.987	12.8628	7.43999	3.03312	5.43081	19.4159	9.66644	7.89315	16.5277	11.7293	2.9203	10.0831	6.17667	10.7802	16.2692	10.5942	9.04296	6.74357	4.34142	7.83771	8.01567	10.3956	7.67517	10.8038	5.84781	13.0735	17.0302	12.3908	3.35047	27.0444	10.9918	4.18915	6.56113	11.9313	3.44459	18.8226	5.79793	12.4979	12.3142	14.3332	7.15577	3.31622	10.7226	3.35842	2.1469	17.5942	11.1447	3.96791	0.935272	9.72724	5.77027	12.0111	5.95619	48.0547	16.7663	19.616	7.64499	24.5761	18.2836	37.8522	9.81044	0.971634	23.5791	39.3314	2.27924	23.2918	17.1181	3.74034	35.522	7.65049	0.935272	11.8047
mitotane	pazopanib	6.34466	2.72472	4.66116	0.83955	21.4101	4.83898	6.67383	2.77523	3.31434	7.25297	6.65528	3.02247	3.55723	6.1968	6.5884	2.05973	5.85994	2.58067	4.41983	8.28061	8.73804	5.68497	2.01076	3.27995	2.43601	6.49156	6.09638	5.61605	6.02977	3.49979	6.15072	4.24028	9.01943	9.51501	10.527	9.21996	1.42679	5.20395	6.54713	3.2398	4.14944	2.60108	8.45992	6.43939	4.73962	0.938426	1.87927	2.25741	3.02215	3.58577	4.00089	3.37904	3.4719	2.23342	4.52408	3.02131	4.04842	5.72914	17.418	5.55676	6.98232	8.65371	15.4102	15.2585	7.29788	4.341	7.65994	14.937	4.62433	4.88907	5.15421	2.32328	3.56544	1.88235	4.40446	0.83955	5.65158
dovitinib	vincristine	10.0878	11.4316	6.7978	4.19022	16.0929	12.8215	12.1761	6.04694	4.42409	5.16907	10.6788	8.8474	11.9528	19.5221	8.40994	5.17603	11.2683	9.573	8.06633	22.385	12.7777	6.89726	6.54306	4.67847	6.84885	12.6915	15.4979	10.9694	14.7422	11.6886	16.1512	10.3698	15.8745	5.61497	16.3133	8.32224	1.90632	6.34462	10.842	6.46907	14.0212	5.40937	20.1368	7.81542	7.40656	10.2393	2.39359	17.8013	3.46855	5.82112	13.3394	11.1059	7.9533	8.09215	10.8909	9.20686	16.9942	9.43859	71.7752	0.655862	14.0652	5.78401	39.5001	7.0574	46.7119	22.5402	13.4979	29.2766	28.5933	2.59306	16.8717	4.46395	6.21654	25.0998	10.2179	0.655862	12.4415
vemurafenib	vincristine	13.042	6.19666	7.6085	2.6055	17.5186	10.3459	13.1199	9.16516	4.51533	8.93346	13.5106	9.19718	6.52363	14.3543	12.2799	6.89883	10.906	7.39329	9.15628	21.3041	12.3045	11.4728	8.67838	7.19553	5.44097	8.98765	10.4005	12.1589	14.88	8.89168	8.85153	21.2026	12.8094	5.19135	20.6863	6.81492	3.16495	2.6853	4.90963	0.510469	13.7709	6.58521	12.9754	15.0878	17.4804	10.9406	2.89145	3.82116	2.01782	3.61757	11.3319	3.87252	5.47503	4.45984	12.4467	3.88569	8.52634	4.48219	28.3185	9.29521	10.6568	6.31795	18.2848	3.64988	39.9982	7.22701	2.71606	8.47157	27.2391	11.1006	10.8526	20.736	6.14652	32.0534	5.73144	0.510469	10.457
docetaxel	indole-3-carbinol	14.9247	8.06108	10.6935	9.49511	24.2223	13.3489	10.718	4.742	4.74251	7.00503	23.6195	6.91845	9.08156	8.24196	15.0283	2.54065	8.35895	4.17263	13.1528	12.3955	7.82767	8.14899	6.39463	5.89012	4.29636	6.27343	6.2074	4.46424	5.93971	5.85829	4.99123	14.0649	14.8223	6.85543	21.3102	8.25091	9.16282	2.91886	9.45313	0.24206	14.5393	11.9646	20.4564	10.2289	12.3455	10.7142	6.30683	16.7954	3.2121	5.73523	14.1534	7.16107	0.645959	8.07641	8.04428	3.88658	10.3878	7.62443	48.2505	15.5171	13.0411	18.2245	45.6838	42.1075	14.6938	14.1899	0.859878	5.21481	18.7121	30.2801	42.668	23.5205	7.58312	24.2723	18.103	0.24206	12.2672
docetaxel	tipifarnib	10.2006	5.22091	7.36828	2.55551	22.9828	5.66346	6.10374	3.97105	3.93365	2.83245	9.78067	5.93135	1.32521	5.84971	4.74287	3.62883	4.45861	5.60123	4.10688	14.051	5.09667	3.5607	4.45728	3.32907	1.97414	6.68407	6.19273	5.28512	3.15477	7.92448	6.07611	12.8994	7.77066	7.69115	8.72869	3.83427	3.36672	2.83517	6.45523	0.74288	16.7274	7.14378	15.2942	2.45555	4.8724	12.0897	2.29443	12.5034	1.04923	1.50979	16.7043	3.64354	0.273134	7.69911	8.10679	1.55386	10.2003	6.33364	49.4566	27.3895	0.567413	13.5436	48.3958	13.7836	10.5941	-0.0426893	28.3748	27.3749	17.3876	1.74339	52.31	9.11897	42.74	27.4532	36.7178	-0.0426893	10.3431
mitotane	veliparib	7.2788	6.75866	6.52483	3.63456	26.184	8.32631	5.99639	3.905	5.48331	4.38641	15.5686	9.07668	3.36193	3.3483	15.749	3.14523	2.75051	4.67945	6.98824	9.381	2.60808	10.5797	4.17422	3.67678	4.06441	7.29389	10.4449	7.77972	6.01787	3.76657	9.69404	3.55954	15.9974	10.0146	17.8039	6.26146	5.9388	8.30365	5.19497	0.300261	9.45925	2.79076	11.4182	7.51257	8.44267	5.11171	1.35036	5.1317	4.97789	4.09521	13.4223	2.69352	3.85674	2.32235	4.36807	3.73412	4.83029	6.5515	18.8987	28.4183	22.9674	10.0301	7.05375	10.0018	5.46458	4.65183	6.43648	30.6636	-0.0548046	14.9051	10.0236	5.00099	1.57027	18.2137	6.90105	-0.0548046	7.98957
docetaxel	vatalanib	8.05047	5.30816	6.37613	10.3351	20.8621	7.70773	8.28238	5.95104	1.83305	0.0854961	15.1489	7.87484	5.45479	9.55969	8.78599	6.38234	8.7317	8.93208	8.92433	19.1631	12.5033	8.13107	7.23506	5.4813	4.40878	9.78369	8.41035	7.23183	7.26941	9.97825	8.94739	14.29	15.1364	7.47534	12.3354	4.94544	6.06237	7.94077	5.87445	2.11043	13.4938	8.01163	17.3452	8.1162	9.30361	12.3311	1.20007	8.97402	-0.0399153	-0.055665	17.1218	5.10239	2.85	7.248	5.67382	4.42155	9.29053	6.21391	18.961	24.6896	16.3342	5.56734	29.1768	3.95648	10.2309	12.7805	5.25292	4.69524	16.6602	21.3814	35.047	21.603	7.41291	23.1602	36.6969	-0.055665	10.2601
mitoxantrone	gefitinib	9.9316	15.7277	12.2696	5.87943	17.6447	2.28608	8.90674	9.81078	6.74775	8.783	10.4019	14.3266	6.01065	5.96106	9.98193	2.81936	8.10097	4.95798	12.5796	6.23772	8.64234	10.9089	9.3214	11.8689	10.0733	5.15127	9.60583	10.1847	7.44725	3.40234	2.89566	21.0499	12.003	8.86323	14.5313	8.42337	3.1972	11.0767	-0.0977078	7.18994	14.3125	1.36647	12.2897	11.7442	11.6326	9.33326	14.2365	12.3776	6.55644	7.00315	11.6042	2.73594	8.62277	4.41951	7.03054	1.06898	4.70066	11.5917	8.43499	7.70065	11.9547	5.11967	9.91661	10.8971	4.21564	15.6897	2.11804	9.80075	8.12724	9.64188	12.3191	6.899	3.61007	12.7655	7.8742	-0.0977078	8.73087
docetaxel	bms-536924	9.72534	6.23263	6.23739	2.40258	16.83	9.48019	8.50336	5.19884	5.37504	2.59274	10.2499	7.72606	3.38077	7.55864	11.0794	2.04427	7.51359	3.59756	7.46168	16.9953	6.62375	6.40042	4.79258	3.24175	3.677	4.76573	8.26564	4.87813	8.42811	8.94424	4.51219	10.3215	9.53105	4.60551	10.9993	4.69921	3.41981	1.33021	3.91488	-0.113695	17.5318	7.6248	16.278	7.04197	7.74191	13.2217	4.49269	9.69326	0.899514	4.51486	14.6483	7.59087	2.09555	8.79436	9.3463	3.76424	13.56	8.72705	35.9769	35.6172	5.00734	7.19842	31.9367	8.68308	57.7981	15.3312	26.5758	7.19037	11.2963	15.0891	23.0311	8.31679	22.1211	26.8811	33.2596	-0.113695	10.564
paclitaxel	abiraterone	7.14213	6.66663	6.40605	2.916	16.4634	13.4877	20.423	8.38299	11.3076	13.2796	13.5046	14.7814	7.01745	7.0566	15.2439	8.66326	10.1772	4.52553	13.9039	11.6532	10.928	12.5572	15.8802	9.83646	7.61031	8.53931	8.95022	10.403	10.2686	6.93967	9.42964	6.60408	11.2943	7.40495	14.9334	12.4846	4.41904	0.835972	5.74966	9.81241	20.3182	12.81	15.3777	7.8565	10.4335	16.1468	9.0339	-0.142186	5.85828	6.65343	14.2144	9.01576	9.04415	6.65756	7.65428	8.38024	10.5256	7.05903	12.9594	7.86463	26.8753	0.662336	14.6675	2.476	12.8488	14.9702	8.26433	13.6612	6.19207	9.93747	11.3127	13.1294	6.1987	9.22704	6.92657	-0.142186	10.0394
celecoxib	vincristine	15.5699	18.6941	17.7172	9.90216	30.5649	20.6632	20.114	12.8889	10.0327	9.99029	25.2649	16.118	14.0464	21.5178	25.8162	8.51151	17.4716	11.6241	21.415	23.3785	17.3932	25.3015	13.5303	16.4756	17.3402	11.967	20.0265	18.9917	25.2107	12.1095	20.0642	23.1919	30.8815	9.36496	39.9762	17.1173	7.35359	10.5678	14.3037	2.80129	24.0001	9.64712	23.0826	18.8763	18.4619	14.7221	2.53248	13.6771	2.75224	7.87934	26.8802	18.5087	4.33031	9.21059	20.415	8.61511	21.8452	11.8729	53.4958	15.4767	31.5379	12.3304	25.3397	23.479	61.8311	17.1671	7.09326	23.3982	37.0639	5.64475	21.9856	13.7534	-0.410012	41.3499	9.47528	-0.410012	18.1679
anastrozole	vincristine	6.89523	9.70359	5.0598	2.03992	11.3933	5.38258	6.94034	8.99255	3.44547	3.06374	14.0334	7.01044	6.71011	14.9051	12.03	3.30483	6.20137	5.66572	3.24363	15.8137	7.5278	7.65645	3.26129	1.56162	4.37316	9.97216	11.1763	8.13096	10.9824	5.56331	13.1373	12.5263	10.6011	-0.621846	27.8936	3.39399	0.891807	7.85964	9.97423	2.76808	9.40347	8.84301	10.6194	8.03527	8.7772	3.03959	3.85372	4.04116	0.687044	3.5607	10.6736	8.72728	2.08776	2.92357	8.25529	2.1131	10.3943	2.99091	41.6383	14.7447	7.90414	6.50737	35.7685	12.6676	50.8741	9.69317	3.26216	17.5113	32.7684	3.03218	11.7359	10.0439	4.93948	33.9715	16.8283	-0.621846	9.77842
raloxifene	veliparib	4.09234	3.86538	0.713	2.33983	21.6913	4.53185	6.91047	0.622852	1.82125	2.14065	7.46989	4.63688	0.584364	7.25015	7.61756	2.72195	3.75223	4.66432	3.02285	11.405	3.42604	8.9873	3.2586	3.02069	1.42573	7.96276	13.8606	7.51455	5.8473	7.47144	9.18958	6.47522	10.9393	8.2341	8.35572	0.938702	2.69773	4.46518	2.56797	-0.772407	4.84837	2.3487	4.8863	6.68333	4.67252	2.35946	0.634519	4.32865	-0.0505795	2.14235	11.4519	1.2711	5.35642	1.498	2.8122	2.52112	6.46689	4.82112	17.79	29.9607	23.1994	2.45297	4.14546	3.95539	2.50231	7.08854	8.71791	26.9266	2.67805	4.79284	6.16726	7.1809	0.83101	7.21317	2.50179	-0.772407	5.93169
fulvestrant	vincristine	8.36161	10.644	8.35999	3.24385	15.4152	5.66016	6.08846	7.8708	-0.810655	4.83722	23.0288	8.51138	3.04857	22.7757	15.8452	2.19163	7.24603	7.23304	0.834207	15.688	11.0445	19.4935	3.48214	6.40425	4.17475	8.0918	6.95815	7.34331	11.3151	5.83905	11.8594	14.7958	12.8134	3.61106	19.8468	8.61535	4.46693	8.8407	20.3911	5.396	9.17346	4.75335	8.86818	12.7255	7.95699	4.99365	6.6388	7.84787	0.735549	2.37574	10.6869	7.84965	3.28433	2.31563	16.5938	2.52252	14.684	2.69101	55.8088	10.9301	22.2047	8.04073	22.687	18.7926	68.6054	15.0468	3.10676	15.6522	42.5631	4.61049	26.8378	12.0554	1.89127	32.0752	8.37643	-0.810655	11.5578
vincristine	bms-536924	14.3797	19.3567	12.7322	7.23627	16.5097	14.2201	14.5258	12.4719	9.23275	8.29488	18.7701	12.3324	12.4458	17.5826	17.3011	4.69432	10.8232	6.98633	14.8904	20.6852	10.6649	15.19	10.2247	10.3539	10.1847	9.98916	15.7368	12.1277	17.2132	10.8842	12.5828	15.4905	15.9344	5.09264	20.15	12.0026	5.58178	6.89944	11.4712	6.09651	16.4619	7.83065	23.3262	18.7508	12.4466	13.2328	11.0653	16.9902	5.89141	7.27068	15.9756	11.8893	7.8309	7.77649	18.0825	8.20796	18.1925	10.4736	71.9578	30.1711	30.02	11.9772	13.8812	14.6223	113.844	18.8176	36.0536	16.471	59.8225	4.02271	14.4167	-0.0153204	-0.865276	44.4919	12.8499	-0.865276	16.3144
amifostine	vincristine	2.4763	5.48716	11.1392	1.94233	8.16423	7.01258	13.9597	5.13439	0.278406	1.55324	12.9533	11.2021	2.09489	12.6703	8.86431	4.52818	5.57866	7.3521	6.3307	17.1151	6.19095	4.64335	6.08336	5.53625	5.13123	7.73042	5.59655	6.35246	6.3929	9.03161	6.09701	12.2624	3.32924	4.83477	21.4707	7.05816	2.96464	0.481518	3.92874	-0.0125444	4.39931	2.21719	12.6588	16.2015	8.68384	2.63797	0.161345	5.38088	1.03292	4.68502	1.89687	4.38222	0.296737	-0.0652176	7.48785	5.27544	6.55644	2.37546	52.5913	15.6079	7.45579	5.90228	23.3324	2.65352	28.587	11.9075	-0.966515	18.8101	36.3434	0.344824	20.5047	7.50109	15.5524	33.3302	15.9566	-0.966515	8.7016
mitoxantrone	vemurafenib	8.28176	7.44542	4.82477	8.56833	17.8823	7.31818	9.51461	7.04709	6.24936	7.37143	7.02846	4.74089	4.05084	1.95631	6.34604	5.24507	6.35054	4.31641	8.35491	7.76901	8.03864	6.94564	5.9534	3.83523	7.90515	4.37062	4.16153	5.07742	3.46215	3.66752	3.06797	13.5196	7.56492	7.42024	6.99392	5.77888	4.52894	6.971	5.64797	-0.970732	6.53981	3.74673	5.6141	4.81834	10.8666	8.20537	6.15683	9.84298	1.9423	4.6504	9.03054	4.43513	4.13634	-0.659842	7.06556	-0.0648297	8.68391	6.84634	2.08978	0.92456	3.94095	4.83557	6.06777	2.42764	0.789743	1.31132	0.147913	7.01409	2.10464	7.93402	3.08985	8.58876	0.962479	3.06198	1.9255	-0.970732	5.51567
allopurinol	vincristine	7.06245	7.91758	9.0508	1.93931	11.6565	9.67813	9.30091	5.40248	-0.465883	3.25606	19.309	8.59927	6.76994	13.5918	13.4846	3.06925	10.1457	6.44329	12.1543	19.1943	6.8704	8.76447	8.51668	7.88221	4.99965	8.89814	7.61693	8.24543	11.2297	6.86626	10.9739	12.4754	18.656	4.82338	22.9874	5.95082	3.74467	4.4129	5.39204	1.7563	6.23861	6.77545	13.2104	8.83568	8.33494	7.39676	2.22949	4.31352	1.99674	4.55089	15.6622	6.567	0.879273	3.30995	8.04603	3.31802	10.8157	2.84636	50.8154	11.6753	7.1668	6.08777	23.853	13.5363	39.9482	19.7359	-1.02345	14.5961	31.3055	4.29415	24.1055	10.519	5.50916	33.8858	10.7171	-1.02345	10.2757
fulvestrant	dovitinib	3.93236	4.39815	2.10732	0.346635	26.4065	6.67175	2.65533	8.03401	2.92389	6.36676	7.6026	5.14469	3.18944	20.418	10.1739	5.70352	13.6497	7.53308	1.26173	18.2111	15.8262	13.2205	6.73658	4.16248	3.66466	14.391	21.1091	11.0995	15.957	9.52541	17.0927	6.29942	11.63	8.76008	9.73098	3.70824	-1.10755	3.52527	7.12896	6.91725	3.33584	3.39844	14.8329	2.10505	4.53515	4.37287	1.98956	11.8899	-0.721297	1.58627	9.94299	6.5714	4.68848	2.79408	5.8774	2.01976	14.8065	6.59443	37.4221	16.2942	6.97931	8.33636	15.572	-0.730692	13.8663	15.4164	15.6675	3.35933	-0.571066	10.625	9.36322	4.81279	5.39831	4.67041	0.615399	-1.10755	8.18434
docetaxel	pazopanib	9.62566	3.77857	5.90222	1.4976	27.7833	7.80695	7.94619	3.40363	2.79408	2.81253	11.9935	6.37106	5.23846	9.54609	5.02374	2.31971	5.85077	3.19766	7.90364	13.7782	8.86202	4.85176	3.4047	3.93304	3.40106	6.69234	7.07554	5.28847	5.02765	5.89808	5.63678	8.36956	8.89588	7.03235	12.077	4.26728	1.41526	-0.368232	8.17192	2.19635	9.60062	5.94493	12.1339	3.4038	6.26755	6.70703	1.82369	8.61506	1.3285	1.03961	9.76096	5.64315	-1.14522	5.80547	7.63452	1.40097	11.6877	7.19343	45.0688	5.8565	1.79838	6.21336	50.3558	14.9489	7.13683	10.9345	10.6402	19.2779	25.6527	2.1623	28.253	4.85187	15.3415	4.5735	31.569	-1.14522	8.61578
docetaxel	nilotinib	9.13425	-1.15999	11.7551	0.177837	30.1614	14.0562	9.41622	7.15123	1.7299	4.10682	12.2139	12.0352	15.2598	9.96106	14.3937	9.56308	9.99464	7.85283	11.7445	18.6989	11.2093	12.7556	11.0048	11.1187	8.18225	12.4347	13.2782	14.0752	13.5472	9.97234	14.0132	11.16	11.576	11.4721	23.5016	0.363626	12.7847	0.615327	4.40718	3.44902	23.7095	0.200785	23.0712	15.1633	0.744321	12.9938	6.85252	5.32897	2.41977	-0.236855	12.8709	16.2358	7.87478	8.66947	13.162	1.35698	10.8233	12.1566	27.2557	4.96641	13.9244	8.52282	59.5679	10.2026	23.357	13.685	1.82249	0.902508	8.88706	22.3536	32.4513	19.5906	23.696	20.3128	27.0088	-1.15999	12.1476
paclitaxel	bms-536924	6.95942	6.89892	4.71407	1.38821	7.88476	5.36883	7.52128	5.49106	2.24357	1.97651	5.78052	7.48674	2.71027	11.3116	9.90587	4.514	7.54311	3.5934	5.49533	16.9247	5.72182	4.98112	4.93371	4.85539	3.67372	6.36816	6.83659	6.64728	8.95618	9.94935	5.30197	4.36477	4.44589	2.75179	8.54699	4.71227	-1.16965	0.0987188	1.02394	-0.540572	5.74074	3.89123	13.0981	9.70343	5.76281	6.02011	5.77681	4.77945	0.0827954	4.359	6.27972	5.76796	3.75012	3.03196	9.40307	4.09661	9.10216	3.33135	28.1951	18.3995	6.81671	3.07086	3.60857	1.17293	62.3645	6.95972	16.1009	4.62564	17.1742	7.40843	4.18863	-0.0554766	1.57988	16.4656	4.09757	-1.16965	6.99097
ifosfamide	vemurafenib	9.30248	0.105298	-0.301316	0.395949	21.7694	1.3255	6.34515	1.2192	0.635966	0.400228	2.74802	-0.272838	-0.270516	0.863836	2.37714	2.72389	1.9911	0.944033	2.24034	7.48262	-0.773996	1.47724	0.433509	1.95196	1.19519	3.95177	2.66032	2.94135	2.88659	2.92916	3.35142	2.26503	3.39696	4.75649	8.43208	-0.420723	1.09046	-0.736992	1.44074	3.84245	1.31148	1.156	4.85166	2.06249	9.40916	-0.584659	3.81033	-0.234207	1.61937	0.864523	1.28679	-0.501491	-1.18786	0.822892	1.54405	1.04303	2.0198	0.758547	3.95706	4.22176	4.04362	1.19627	4.32128	4.95798	1.45131	4.632	1.5544	-0.667935	0.900395	8.2071	2.70915	10.0267	-0.436244	6.51613	2.33505	-1.18786	2.65432
anastrozole	indole-3-carbinol	8.73741	2.61958	2.40066	1.47169	12.5789	3.39395	6.10535	5.76346	2.23965	3.59	8.38792	1.59819	3.53976	4.49019	8.61402	1.07461	6.57298	1.8839	1.29933	7.10954	4.05052	2.99786	1.04759	0.734412	1.23752	7.38164	7.48132	3.35591	5.63203	3.78816	3.41561	6.24884	7.03895	2.73386	22.7067	4.91924	0.520865	0.96475	5.3261	1.55074	6.7107	7.03438	7.15181	-0.316155	8.18336	2.91244	1.8833	1.5378	0.594091	2.4941	4.01202	1.84524	0.757032	1.41944	2.45873	1.86809	2.70014	1.99474	17.0437	8.10141	19.9393	15.4654	22.819	58.9745	9.88406	8.04236	4.94816	5.13752	5.53048	19.7603	1.36706	21.7611	-1.2772	18.1382	0.0822873	-1.2772	6.3675
thalidomide	altretamine	2.35157	11.7885	3.80901	0.663853	7.00329	2.09512	2.74012	1.83613	1.74145	1.64101	2.32113	1.01411	1.09324	1.80539	2.9021	1.0943	4.74871	2.15787	1.69879	7.03359	-0.603022	1.91784	1.44711	2.50652	1.43316	5.78304	2.56508	2.3134	2.59441	3.12636	5.83145	2.22279	5.19877	3.363	6.79522	2.09679	3.37069	2.88687	5.70098	1.72007	11.348	1.00607	2.11366	9.03756	0.954359	0.846966	8.34231	1.58828	0.68982	2.77437	1.20778	1.9762	-0.0305788	2.03507	2.44688	2.34029	1.70858	-0.523404	5.81941	6.24329	-1.30613	2.70766	7.55613	1.99807	-0.826687	1.34035	1.87304	10.5552	0.659545	2.67943	2.6234	3.85034	1.18941	6.26574	1.44486	-1.30613	3.0446
gefitinib	vincristine	8.70472	14.9689	9.48129	1.29108	10.371	5.25182	6.22155	9.07272	4.34353	1.07319	16.5231	4.8308	5.26243	24.1051	9.01611	3.34306	17.973	7.97737	11.5119	21.0168	11.6875	11.4169	6.12062	8.09832	7.99941	10.6298	14.568	11.8751	15.4579	7.46339	10.8817	13.4905	11.752	1.8009	20.063	7.51686	-0.0690618	2.2331	5.5011	-1.33034	11.9671	4.56366	10.0482	10.0509	16.695	3.42844	2.88534	12.2293	0.769533	2.84806	7.51206	2.53454	4.01264	2.8216	8.60152	3.55527	6.81862	3.56183	37.5281	14.1182	10.2394	3.82173	13.5476	11.1558	41.8237	6.00666	1.46066	8.52157	26.8399	-0.636119	20.9831	6.73988	3.41178	43.5891	7.00073	-1.33034	9.87402
letrozole	vincristine	7.49638	10.0969	6.83532	3.94878	11.817	9.40864	8.5381	4.97474	1.5655	3.68214	17.6356	9.75559	6.65413	13.364	14.7547	3.78705	8.75327	5.84033	11.9831	19.043	8.24248	10.3252	9.45922	6.12825	6.6002	9.39708	10.2849	6.39999	12.2715	7.43255	9.29707	17.4156	15.8639	-1.38062	31.0372	3.98712	2.54543	4.47665	6.10892	2.27696	15.3955	8.62522	16.3712	11.8133	9.41408	6.76241	2.55925	5.31649	1.13219	2.01652	13.0406	8.45811	3.4662	3.79886	12.6801	1.80317	13.826	7.56955	49.45	13.941	16.5141	7.52809	20.8813	10.096	45.307	11.6283	0.81561	22.0742	40.8107	5.6737	20.3824	9.0197	14.3075	42.3743	9.0993	-1.38062	11.2274
cyclophosphamide	pazopanib	5.50702	0.850894	5.03716	-0.387546	23.5849	3.25711	3.19359	2.09054	4.21227	11.1184	5.34524	3.09238	4.17638	5.4183	4.82674	3.81628	3.52335	1.72128	4.77731	5.74106	3.44401	3.6719	2.53753	3.6235	2.12832	6.43004	5.19744	5.61289	4.38295	3.72109	3.70568	2.76316	1.94998	8.16411	11.8152	4.92385	1.27747	3.08554	7.15172	3.68346	0.727244	2.71206	4.34355	6.82055	1.38394	1.33611	1.7772	1.07535	4.96459	4.34782	2.67525	2.02665	3.23075	1.3427	3.49445	3.72886	2.83839	2.62844	17.9591	3.17467	7.43564	7.26125	16.222	18.6869	-1.40271	0.966345	11.1221	19.4026	9.12959	7.04334	5.29542	3.51971	7.26554	0.0358266	0.810829	-1.40271	5.0074
methoxsalen	vincristine	2.73946	8.70707	8.57358	3.4366	6.35996	9.76219	8.02276	3.57765	0.430314	0.540366	17.2645	8.52803	4.16365	15.4524	10.0584	3.54328	6.48259	7.02946	7.85212	19.0113	8.28483	8.04673	7.13777	5.78616	4.67544	8.41554	7.01842	6.1468	7.13483	9.41455	10.0638	6.98753	3.37449	-0.832574	18.4589	5.0165	2.99905	4.52851	6.93433	1.36179	8.39886	5.34537	9.33673	10.6111	7.16929	4.81278	2.09578	4.74784	1.13255	-1.42793	6.0756	5.04891	1.30964	0.799817	9.43116	5.69556	9.76219	5.39743	46.409	12.5294	18.4282	5.95185	19.7158	7.47335	39.5222	10.1082	-1.0836	14.2453	40.9121	2.06818	20.5137	7.88559	3.2341	34.8858	4.17596	-1.42793	8.86943
paclitaxel	vatalanib	8.94027	12.3859	9.30196	10.6028	14.5297	11.5	11.6132	8.83967	4.06634	3.80277	21.7463	10.7283	7.84724	13.5447	16.3786	7.05798	11.8779	9.44288	12.9121	20.8471	12.9954	11.3453	9.97242	8.43192	8.81641	11.0239	10.6585	7.9681	9.56669	13.3259	12.5176	11.5492	11.0929	4.41936	12.9215	10.7554	7.54627	10.9929	4.50792	2.38055	10.0594	12.231	11.5214	13.536	14.9595	10.5461	3.20532	10.5837	1.12518	3.03626	10.6429	6.99817	5.70526	3.75539	11.0236	7.18628	12.421	5.62989	16.633	20.026	27.1613	4.95172	9.673	3.32612	26.0006	7.73251	-1.4292	3.84618	28.7989	18.8332	18.4565	21.8371	2.17928	22.4406	14.9561	-1.4292	10.9379
allopurinol	pazopanib	7.67167	0.838618	2.32197	-0.00245231	16.6166	5.0603	7.00178	0.150644	2.10023	7.2216	7.94764	3.72218	2.65165	5.88396	8.33704	0.110297	6.22079	1.13559	4.34302	5.90002	3.75121	2.45847	1.7313	1.56875	-0.135229	3.51093	2.42617	2.07504	3.16774	1.89633	1.50776	0.357452	6.95216	4.51656	10.5014	2.26324	1.68334	0.408	0.182432	1.77792	1.45837	3.52	5.36783	1.8737	3.59845	1.10941	-0.335918	0.403126	1.64643	3.68033	2.19143	0.388645	2.67013	0.771156	2.78218	1.36917	2.12427	3.09373	17.0553	2.59608	2.73982	7.09322	21.3668	14.3082	-0.926855	6.29062	5.4023	8.90027	0.136287	3.69334	6.84691	2.12749	-1.45266	-0.15515	-0.551002	-1.45266	3.7469
methoxsalen	vemurafenib	3.85483	5.12634	4.76272	0.844699	25.0953	2.06692	3.47024	1.89328	0.941434	1.17476	4.64016	-1.34294	-1.12599	2.83731	2.29848	4.51743	3.33498	3.31265	2.25369	12.6309	2.69781	4.47938	0.351366	2.02113	2.49755	5.48835	4.37615	4.84775	2.81368	4.47374	4.83799	1.10367	6.86549	7.85553	9.13311	0.494063	0.335538	2.53275	-1.47656	-1.01873	1.05076	2.25005	1.47976	13.1121	15.1877	-0.174612	1.02476	-0.623768	1.24563	2.32095	1.48889	0.355313	0.332231	1.95689	13.1762	1.21565	1.88453	0.810614	4.03303	4.55963	12.9126	2.57038	4.7621	1.73124	3.94754	2.03509	-0.769511	6.60538	4.03613	7.03742	4.43972	10.3887	4.84896	4.47475	1.50145	-1.47656	3.7934
docetaxel	dovitinib	8.6823	4.77726	5.26678	4.23213	28.766	8.91261	9.17299	5.91069	1.92649	-1.52195	10.5158	5.57884	6.63424	12.8926	6.6514	4.34206	8.56961	7.69853	7.48162	22.8365	9.43606	5.81112	4.44443	3.42769	5.34856	12.0493	17.1291	7.01756	8.81168	9.30753	12.0644	10.9474	13.1599	8.20756	9.82493	4.33209	0.827832	2.96703	8.50074	5.85011	17.7397	9.40619	20.7605	-0.218283	4.4228	11.7559	0.418055	20.5288	-1.03772	5.0577	13.4924	10.3181	2.57286	11.0797	7.22453	7.03943	15.3638	8.82486	62.7512	28.092	0.461447	6.13138	59.3794	2.32185	10.6208	20.1631	18.3682	11.9341	3.82042	12.9252	28.6964	6.67412	22.3063	21.0637	48.7024	-1.52195	11.4394
paclitaxel	veliparib	5.13085	11.3464	8.91375	5.09169	19.4851	12.062	12.121	7.96466	2.85129	4.9103	19.0815	13.1225	6.47942	11.9497	12.7406	6.2978	8.78744	6.93425	11.3695	16.6448	9.77701	11.2266	10.8753	8.44454	7.18327	9.57498	12.8308	11.2798	9.84955	9.00841	11.9697	12.1079	10.7487	5.41298	12.0703	8.55741	5.61103	4.34928	2.86581	1.87649	15.4019	6.6615	13.7052	11.7884	11.0393	8.25556	2.89758	10.297	3.57118	2.48809	12.7907	5.13293	4.22095	4.26601	6.9953	6.13683	8.34918	7.95938	39.071	27.4603	23.1782	1.46209	26.1436	3.72206	18.838	6.49024	1.8253	29.3187	25.5705	8.76957	30.11	6.25322	-1.53467	30.7362	11.5705	-1.53467	10.7979
docetaxel	imatinib	11.4667	11.3765	13.2379	3.76195	37.5249	14.4325	11.8046	8.43781	0.881579	1.46223	15.3316	11.0859	16.6066	11.1032	15.685	9.75866	10.5447	9.64085	14.4992	20.0694	13.8153	13.5956	11.4049	12.2822	8.94964	12.5782	15.2991	14.8145	13.5566	10.9883	14.5104	14.8124	20.4614	12.1162	23.5129	8.89713	15.478	9.0878	17.6595	0.86842	30.4876	10.6386	25.911	15.8135	14.3902	15.8481	4.9959	7.28587	4.2839	-1.5976	13.9915	12.1384	4.36368	12.5123	13.2794	4.11252	16.4903	11.4643	39.8274	17.5209	25.4628	8.44545	41.4272	11.1508	11.335	8.36196	5.52993	2.189	9.62227	20.8742	31.9872	14.0518	17.4274	19.5473	37.2377	-1.5976	14.0241
docetaxel	letrozole	3.52109	0.83599	-0.428326	0.706861	10.9747	1.28609	-0.518532	1.08223	0.871168	5.68793	2.9828	2.21015	0.41882	2.99679	2.85021	3.61581	1.08221	2.66775	1.16265	11.8097	1.12786	1.72594	1.70163	1.57451	0.688949	6.10864	2.43996	2.11755	1.40867	2.86697	4.7818	9.22759	2.49922	0.818769	11.862	-1.66096	3.69121	0.705908	1.66112	0.867515	6.47738	0.757089	11.7089	-1.08649	1.20814	2.65043	1.27386	0.351073	1.93384	0.0143165	2.94111	5.65198	2.74998	4.20448	5.37247	-1.17201	2.25883	6.76489	21.9927	4.36799	1.75637	5.63845	43.6965	8.25116	6.57112	4.69501	4.34887	3.86115	7.77424	13.515	28.9404	11.5489	12.1833	22.2166	31.1757	-1.66096	5.31499
fulvestrant	tipifarnib	9.41469	5.04216	5.43142	0.934083	24.1424	5.71402	1.76747	4.53944	6.3029	6.6424	8.6639	2.43908	-1.6624	13.7606	7.39251	4.63487	5.5245	4.80242	-0.410585	11.7909	15.341	11.5418	3.15651	4.90456	2.09772	5.46368	11.69	7.64531	5.56794	7.55457	4.45491	3.60922	7.93691	8.2614	10.0636	5.60681	0.114273	3.15664	5.65994	3.08865	6.09533	3.10799	9.9565	8.75526	5.21561	5.34264	3.09758	7.20305	1.24123	2.33037	10.9533	1.99128	2.25853	4.4051	6.43907	1.06821	10.8499	8.12434	26.5333	19.8754	6.01526	14.1423	14.5653	15.8164	14.2623	-0.954912	25.2159	24.9299	15.3076	0.192381	13.0667	9.00163	17.3458	5.89558	1.46897	-1.6624	7.6653
raloxifene	vincristine	5.84426	5.60679	4.58786	-0.160465	7.64451	7.04867	8.15639	1.80522	-1.79012	2.2568	9.21181	3.92535	-1.80361	17.2318	8.54681	1.43347	5.97339	8.1614	0.914312	17.9714	5.69371	6.00572	5.29627	6.08918	2.0692	8.24644	8.21402	7.48553	9.44647	8.75043	10.4848	11.4322	9.58249	3.6862	16.2158	4.6462	-0.105066	3.46262	4.04128	-1.06447	9.84453	2.12967	11.3996	10.3499	7.72408	5.37264	1.1445	4.68654	-0.243455	3.34747	10.3069	3.91845	1.92542	1.28822	10.0363	3.26472	11.0033	4.81807	41.4998	14.1146	12.2226	1.9334	13.733	6.5743	48.1362	9.10959	0.350197	9.07925	25.4428	-0.795805	12.225	5.12489	2.36657	24.8541	12.6789	-1.80361	7.77615
lapatinib	docetaxel	13.5798	12.5048	29.8319	5.74382	31.0537	10.2823	15.634	5.45263	2.96316	8.43332	21.678	3.75334	8.87321	7.48092	9.08393	4.5927	7.4869	4.98175	11.4279	15.0348	9.63003	9.74976	6.4999	7.55645	7.43712	6.74863	10.0565	10.1059	9.90252	5.88247	8.21762	31.1599	28.6226	10.2594	23.0827	5.46922	3.67499	3.57155	16.5779	-1.81574	22.2633	-1.27542	21.369	12.6438	11.1459	10.1619	3.0014	20.4879	-1.79759	-0.323802	29.4005	7.6137	9.01907	8.61748	6.7292	-0.695901	9.33801	1.93674	50.2733	30.7736	7.84947	6.40189	35.812	0.64923	3.07746	1.6102	0.806238	5.0284	-1.01197	21.6781	37.6001	33.6256	10.3742	34.5534	26.5631	-1.81574	12.2342
methoxsalen	pazopanib	6.19997	1.58542	3.08666	-0.0806931	21.8667	1.51286	0.551569	1.82258	2.53875	3.21282	5.20006	1.40567	0.301893	5.88813	4.039	1.21008	3.89287	2.01053	2.99257	7.16297	6.98508	4.95826	1.45325	2.46498	1.16046	4.01688	4.9098	4.26145	2.06408	3.83499	4.59477	2.57208	2.92754	7.29797	11.4402	1.77707	2.40906	2.11454	3.31902	2.15432	1.31234	2.75031	2.60362	3.28522	4.31996	0.142938	0.0968184	0.780937	2.89135	4.64202	1.34093	0.922601	1.09533	0.38676	7.03411	1.45498	2.87526	6.95348	14.8992	4.35495	10.9616	5.42985	11.8666	11.5745	1.65498	0.298715	6.75197	13.233	12.4346	4.59601	6.78528	0.257043	3.03767	-0.754324	-1.84433	-1.84433	4.04723
lapatinib	paclitaxel	5.70531	7.28625	14.7489	9.3341	20.0801	3.66414	11.8066	6.70916	4.52258	3.87468	20.5241	3.48406	4.64496	10.0032	8.23754	4.62208	10.4982	5.31532	12.196	17.1315	11.8706	8.70721	7.3672	8.88844	8.61318	7.9813	11.3588	9.17851	10.4036	7.46355	8.62444	16.0436	17.4175	6.93422	14.2143	17.0691	5.48981	5.02021	8.44526	0.481694	18.3587	-1.86917	13.3149	22.0199	14.9842	10.1742	3.80588	18.6397	1.78555	0.220892	18.4312	8.24698	0.979682	1.51765	2.32613	0.224296	14.6308	9.44475	42.651	23.3263	2.07942	3.26425	22.0518	-0.62484	11.8863	3.3063	2.84391	7.2638	11.0102	15.7028	20.3608	31.7489	2.63311	27.2811	7.98347	-1.86917	10.2395
letrozole	nilutamide	17.7544	5.60141	6.42982	5.47965	25.6947	10.6252	12.5103	3.39304	4.01018	9.32924	21.6246	8.47092	8.16182	2.88594	15.5713	1.94975	6.56371	2.82041	12.9063	11.374	1.7934	9.41309	9.76215	4.20394	5.07414	8.74861	6.6244	5.54391	3.80276	5.85164	3.45426	11.5602	10.4671	5.65624	19.8556	7.66102	9.85168	4.41582	6.71584	5.17028	12.6645	14.7336	15.8284	4.36753	11.3357	9.60879	6.20988	7.52226	1.48607	7.6955	12.3054	7.08178	8.85113	5.70358	6.4705	5.89843	7.50956	6.64427	26.7135	15.028	5.44613	11.0401	40.2968	15.2626	0.411665	18.9012	5.72329	-1.95561	16.5119	58.0447	19.7136	28.6997	14.9687	21.8333	8.14918	-1.95561	10.6065
fulvestrant	lfm-a13	4.09858	2.13061	3.41631	1.07909	18.5498	1.77871	1.27327	1.90813	0.31223	1.37218	3.27972	3.51808	-1.43795	10.6702	6.80096	1.93041	4.13197	3.51973	-1.98704	14.6481	7.68648	11.8111	1.24069	0.544346	0.773425	5.11211	14.5176	5.02692	9.7671	4.4442	5.01451	3.38565	4.59457	4.39555	10.9791	2.73437	0.17669	2.09694	3.37966	0.393403	4.95826	2.00749	4.08339	1.1136	5.53425	2.60731	1.8102	2.64306	-1.54281	0.669905	5.15331	3.97724	0.465674	1.23941	5.24317	0.801857	5.7574	6.73467	5.9226	29.3206	2.93987	5.87231	24.848	9.1848	19.9371	6.59455	7.46292	10.1584	-1.16178	1.84879	0.331388	0.692294	8.77977	9.03807	17.7456	-1.98704	5.22454
fulvestrant	docetaxel	2.37725	2.02019	17.0749	0.134877	30.3873	-2.02753	-0.290428	8.90269	2.87895	3.98091	21.2462	1.24393	5.30181	14.6502	13.9934	3.50801	9.04086	8.08075	9.37752	15.2956	11.4552	19.7324	7.53896	8.28799	9.02725	10.6872	15.4412	10.4197	10.2892	8.14783	12.3924	33.145	3.4183	6.70586	23.4244	2.60969	6.14971	0.438712	29.3737	2.4908	15.9224	3.27213	24.5141	15.6428	5.57794	9.75781	8.89293	9.51233	3.01798	3.98767	6.00314	17.6819	1.51489	12.084	16.0017	2.40672	19.6668	4.67499	41.8327	13.7267	19.3114	7.13065	44.5283	14.7995	24.4336	5.75336	5.26292	3.56997	12.9785	18.1053	34.9897	20.3475	10.8772	26.6619	38.3786	-2.02753	12.2823
imiquimod	vincristine	3.97498	7.66004	9.87571	3.29043	10.2556	13.7913	13.3097	5.65791	4.02689	3.9157	18.5879	6.71871	8.4863	11.5716	7.09095	4.24121	6.12321	7.62743	9.04977	15.2533	7.36519	8.03341	5.35456	3.03847	5.5541	8.69341	8.74167	7.31513	6.91095	6.93451	9.74042	24.9743	12.5404	2.67653	17.2388	5.95613	4.51174	7.84061	11.0036	3.15904	14.7955	4.6485	14.9011	9.55685	9.69629	8.94435	1.58068	10.6147	2.20482	2.02068	17.3564	6.86826	4.37761	1.96838	7.00349	7.05156	5.59468	10.1014	46.6553	19.4571	11.5519	5.46578	30.1988	7.3163	29.6413	10.95	-2.03522	18.1221	38.3024	1.20614	22.3243	17.0837	2.39299	39.6002	14.4224	-2.03522	10.5338
dacarbazine	exemestane	3.28107	1.66398	-1.28681	6.18827	3.19054	1.3727	2.63787	1.85425	2.02509	2.22963	4.61887	2.12661	0.219968	-0.892895	5.22415	0.374371	1.17908	0.767786	3.64422	4.28688	0.0198332	1.92689	3.08149	0.785925	4.72333	2.16815	2.00432	2.24187	2.80166	1.72849	1.2148	3.93185	8.09163	1.87279	7.9669	0.707613	3.00871	1.89534	1.34206	1.18138	-0.264349	0.79209	0.838097	0.0301216	2.85241	2.0365	4.91127	3.57139	3.27911	2.475	-0.921713	3.21269	0.860984	4.4989	1.49537	7.43998	2.38018	7.59161	1.50992	2.56099	7.95869	3.15491	3.76495	3.28317	4.11363	5.60093	7.20509	4.99315	-2.04877	5.147	3.40837	2.88737	-0.0368096	5.0297	1.97032	-2.04877	2.73311
mitotane	altretamine	2.17744	-0.125504	0.444052	0.155626	9.56181	2.02013	2.6517	2.15846	1.02315	1.96287	2.10435	1.51439	1.05353	2.22275	2.48074	3.15908	3.50422	2.56366	1.53697	11.2968	0.350546	1.8474	1.65163	1.44431	1.19956	6.37104	3.12574	2.77338	2.50841	4.19191	6.24259	2.7282	9.20444	3.41915	7.40328	0.976688	1.27386	1.98721	7.2886	0.724461	-1.5754	2.4987	6.4656	2.07812	0.623817	1.16513	1.01302	1.77459	0.355746	4.53379	0.586605	1.01298	0.0836429	0.964809	2.03908	-0.246557	2.30135	-0.0404291	5.11339	3.26362	-2.05916	2.17499	6.4677	1.74156	3.34843	1.31426	1.3372	0.234233	-1.28089	3.35662	3.49115	4.51758	-0.0244862	5.02907	2.26375	-2.05916	2.48136
altretamine	vincristine	5.77117	5.46761	2.82293	2.1397	5.50645	6.00622	5.94838	3.20208	1.7291	-0.855462	11.7857	6.24659	3.25679	11.7265	8.3623	0.881566	8.9038	4.42599	4.45637	18.0185	5.96849	4.86603	5.04799	-0.683598	2.90692	7.52892	7.49117	4.07861	8.3384	5.06327	8.22489	11.4275	12.5358	-0.32503	17.7242	3.57988	1.14393	5.36913	3.49475	1.03732	6.18747	5.36286	8.46587	-2.10146	5.99258	3.6222	0.651163	5.46765	-0.869645	-0.605185	8.99969	3.38367	0.903387	0.163726	8.6055	1.39636	6.76757	1.87731	26.8031	13.138	5.74396	5.70508	18.523	1.43382	32.8436	10.0246	-1.17704	11.7672	21.8908	1.2799	11.915	6.97127	-0.269677	29.3105	10.8502	-2.10146	6.6886
docetaxel	abiraterone	14.921	7.24969	10.084	1.00304	28.7983	20.0261	16.8392	8.49089	9.41888	14.1638	19.3981	12.5737	9.01417	6.71382	16.3312	5.32604	7.57928	3.09475	17.3126	12.8213	9.82643	13.2294	12.7166	7.7374	10.3383	7.99047	8.57283	9.16306	9.38245	5.12073	7.06567	18.977	17.4501	10.3031	18.628	11.1598	15.6609	0.670798	6.405	-2.13641	14.546	12.0116	16.1732	10.6522	20.1095	17.1922	13.0079	14.3045	5.06642	4.00742	25.3614	9.88961	6.82727	8.11036	7.82665	6.97209	16.8743	16.5366	24.6254	9.48128	9.89019	-0.582458	40.6562	8.10237	11.446	12.2402	8.55149	2.29435	4.83134	13.0013	25.2695	19.9226	12.5847	16.1085	26.8459	-2.13641	12.1355
methoxsalen	altretamine	2.51106	-1.48566	12.1728	2.06742	9.82166	2.79935	3.66024	1.19526	1.13598	1.18158	3.43106	1.10686	6.52499	2.37043	3.12209	2.03523	2.77083	2.21713	2.14201	9.58748	-2.14519	2.57302	1.31902	1.21418	2.42247	4.96358	2.23733	1.96537	2.1838	3.34926	7.33129	3.02971	6.16197	4.53297	8.61091	1.60429	3.14453	3.00311	0.0815706	1.74357	-0.402824	7.94419	1.26525	12.902	1.05818	0.371985	1.0804	0.89917	1.72809	3.28131	1.25319	1.03282	0.630833	0.955883	3.17027	0.852852	1.62172	0.399016	2.65024	2.92241	0.652626	3.75489	5.26802	3.30771	-0.0811101	1.38157	2.38327	0.336054	0.537595	4.18001	2.7473	2.41437	2.3407	7.34837	1.0845	-2.14519	2.83957
mitotane	vemurafenib	4.49341	1.85182	-0.685105	0.250403	23.6671	0.863494	2.38649	3.57564	0.266692	6.35488	2.81639	-0.77225	1.77738	2.42512	3.19423	5.50126	3.71341	2.56067	1.50155	12.3969	5.49313	2.83943	2.0435	4.93579	1.49209	7.52656	5.96622	6.63816	6.92481	4.01404	6.64558	-0.207261	0.152746	7.13572	11.0293	5.39119	0.483313	10.0012	1.54505	-2.15	5.73172	0.863251	11.2176	5.5973	11.2131	5.4613	1.40367	1.02086	0.166115	0.432688	0.912423	1.15406	0.821564	0.695295	0.806782	-0.179198	2.71331	0.797509	5.70667	7.54052	11.433	5.25091	6.71158	6.58684	6.90112	8.17831	1.04813	8.85291	3.14172	7.10916	4.67264	12.4103	5.56018	4.9161	5.06668	-2.15	4.37275
veliparib	nilutamide	20.2889	12.531	4.56906	12.6208	28.699	8.19048	14.7406	4.23412	6.77455	10.0248	25.8919	9.47431	10.0327	2.33227	17.5554	5.79153	4.18711	4.66142	16.4329	8.16013	3.73372	6.80282	8.23601	4.16882	3.372	9.38318	9.54862	5.80608	2.43767	4.27096	9.69786	7.21708	10.9226	8.41255	15.5085	5.48322	14.6619	8.26576	8.68658	10.1992	11.505	12.0795	15.1044	6.23213	8.2998	6.83566	6.30919	16.941	11.3003	8.47467	15.7873	7.17599	10.6177	2.01789	7.38128	7.47095	9.17874	8.56412	43.6589	35.477	24.1036	12.4685	37.5227	13.6934	-2.17955	20.5324	3.44841	21.9704	22.4638	60.3019	17.0888	18.003	1.84759	15.4532	4.43762	-2.17955	12.0743
methoxsalen	lfm-a13	2.75772	2.42175	2.66164	0.530495	13.1282	0.112766	0.712443	0.466528	1.24553	0.0902835	2.6573	0.415006	0.0908861	1.76212	2.37739	1.78104	-0.816013	4.1852	0.543932	9.30436	-1.38066	4.64514	-0.00968444	0.639883	0.766496	5.52646	9.12548	3.22161	1.93417	4.61168	3.62017	0.412134	1.68211	3.97307	9.47932	0.0377421	1.84882	0.960794	0.212601	-0.779509	3.71925	2.8987	2.57706	1.8151	2.25883	0.46537	0.856659	0.602905	0.809993	1.60989	0.816446	0.953952	-0.710963	0.331157	2.86855	1.09241	0.60591	3.18154	3.53041	28.3796	1.54438	2.53459	18.2952	1.09258	2.05918	0.393838	2.12804	4.8525	-0.798096	2.82434	-0.214545	-2.19402	10.2837	9.20973	10.8013	-2.19402	2.91243
fulvestrant	amifostine	1.26589	2.47862	0.502338	-1.04892	9.26842	1.21718	3.18618	1.48877	0.194706	1.924	1.94939	-2.22067	-0.655698	7.38837	1.34148	2.68292	2.02236	4.34796	0.518117	10.4167	7.38683	2.22105	1.49036	2.8887	0.824478	5.52265	3.68656	4.74104	4.61312	3.85283	4.42987	6.28136	0.372947	6.46014	8.76669	5.64397	-0.524572	2.4986	3.51597	3.32304	0.335841	3.08607	4.21388	8.75006	0.607386	3.74733	2.34338	1.16285	3.39151	2.7532	4.10436	1.68322	1.67773	1.45163	0.826635	1.81175	0.17336	0.92108	6.063	0.708037	3.63499	-0.466621	3.0464	3.03791	0.824021	0.833597	2.2794	0.680206	0.694912	1.50292	2.38201	1.83717	4.89095	0.935897	1.32397	-2.22067	2.71352
docetaxel	nilutamide	11.081	3.15127	2.86712	9.94704	15.9626	8.65798	8.04166	3.2701	2.47272	1.20397	16.7573	3.99859	5.3746	2.80546	6.95006	0.988869	3.81683	1.91826	5.17324	13.3282	2.9879	2.71471	3.02502	0.68316	0.904058	4.58073	2.40581	1.2932	0.812924	4.56567	0.783038	9.20591	9.85018	3.05256	7.4099	3.991	9.49088	3.1188	7.73255	8.25295	8.69983	18.6397	14.7774	3.84805	5.56421	12.0398	4.96366	15.5543	1.69531	4.82233	13.5917	5.36932	3.40574	7.34857	4.11379	5.081	7.10605	0.526846	48.586	20.565	0.268237	9.30384	76.6686	10.7823	17.1048	18.9613	8.63312	-2.22073	28.5628	51.6775	50.7864	33.6748	21.1939	28.8459	41.1964	-2.22073	10.8849
letrozole	enzastaurin	6.51643	1.3469	2.47228	1.36376	19.9846	3.38355	5.20727	-0.03551	2.1614	3.5407	4.178	4.86215	4.1909	3.39755	11.3165	3.82008	1.29355	2.51503	4.29623	18.8022	-1.96138	6.38845	4.37189	2.54485	1.97501	6.08874	7.38994	4.22882	7.22771	4.26472	6.46968	3.65071	2.84872	4.63187	27.3197	2.07882	1.60408	1.00645	-0.0595275	-1.52029	8.05831	3.56104	12.6542	1.26528	2.30975	1.92338	-0.552262	1.1692	-0.355689	1.28725	2.42455	0.37343	-1.00396	2.99442	2.37564	-0.670469	1.76883	4.28888	7.5806	11.6616	8.92726	10.1835	5.58474	8.17576	5.06367	14.026	18.7942	17.9259	-2.23591	15.9767	13.7187	-0.950071	-1.61346	12.9532	4.89201	-2.23591	5.19598
allopurinol	tipifarnib	9.81466	2.38491	4.0648	-0.351892	17.8442	3.16601	5.37842	-0.022136	3.17558	8.05666	8.20366	2.69864	0.357981	2.31292	7.26658	1.0869	0.795911	2.30246	6.13434	8.54235	-0.962557	1.38005	2.85311	2.60471	0.611926	4.5409	4.3301	3.76329	2.42521	3.55422	3.22612	-0.392208	4.48415	4.4063	13.0547	0.948932	2.56851	1.71906	1.04016	0.408603	2.82339	4.05916	8.09066	6.10117	3.41162	3.56288	0.85035	1.88673	1.03172	4.44367	5.02495	1.48274	0.736684	0.905971	1.85381	0.548145	4.16718	4.61995	22.4437	17.6851	-2.24945	11.341	20.4715	12.1131	-1.37154	-1.31181	20.3529	22.1571	5.85084	-0.026009	9.26742	0.651869	12.963	11.1411	4.3017	-2.24945	4.94881
docetaxel	anastrozole	6.92905	-0.130203	0.984895	-0.778725	12.0457	-1.68419	0.278883	0.403007	-1.96647	5.46814	2.685	-0.467701	2.00783	3.04933	1.74511	1.09834	0.894052	1.49229	0.498267	10.1115	-0.0223114	1.28398	0.503911	0.544251	0.91634	4.44859	1.75934	1.1136	1.10914	2.32104	4.08815	13.9935	2.24754	-1.23027	15.5495	0.453841	0.926883	-0.803387	4.00445	1.79615	6.06047	1.25094	18.1328	-1.10646	-2.26727	1.73117	3.21261	1.74631	2.13972	-1.22786	1.52678	4.15098	3.80324	2.96347	1.17179	0.422785	-1.46544	2.98125	19.8991	9.19742	1.3428	7.79967	46.1976	6.59496	4.78489	5.46666	0.674859	1.42077	2.60181	13.7174	22.6631	11.5874	5.53056	20.2711	29.9171	-2.26727	4.7275
vincristine	erlotinib	10.5851	16.4012	15.2881	2.95854	19.2321	7.87288	10.5294	13.5576	4.67614	6.16973	21.2497	4.74496	6.19335	16.1024	9.34169	4.50858	13.5456	6.35225	14.4721	18.229	12.8159	9.74362	5.85018	8.15833	6.16546	10.423	14.3201	14.4913	20.8195	7.88052	11.5535	21.367	21.5923	4.83248	34.3242	9.62114	2.40344	3.58685	12.0565	2.13061	16.4816	9.66876	15.6113	15.8843	16.7128	6.91734	4.99148	17.1279	4.51041	3.38874	13.1994	3.5504	3.55954	3.11628	9.57602	5.00946	9.43991	3.02285	83.0198	18.4399	3.33219	7.15398	27.5455	40.4211	76.3144	1.20177	-2.27181	19.5625	31.2284	2.68745	35.5882	25.6861	16.8878	92.4207	13.6468	-2.27181	14.8104
paclitaxel	vemurafenib	12.4791	6.29948	7.08661	0.624567	17.9371	5.9948	15.8103	9.01443	4.56103	10.917	9.32492	13.8536	8.39527	8.14146	13.8207	7.79457	10.0352	5.78598	9.76117	15.6747	10.2836	10.7257	11.0815	8.63625	4.01101	7.30504	8.2353	10.115	9.28065	6.60353	5.12946	15.6379	5.93516	6.37825	9.58493	7.34433	4.57724	-0.463099	2.14921	-0.0545331	11.57	6.89398	8.30988	13.3587	12.7526	11.3486	9.08551	2.29302	0.742187	4.51684	0.299212	-2.27224	4.33643	8.26307	10.9583	-0.174473	4.37509	0.995275	10.4626	5.29606	11.391	-0.923647	11.8479	2.72309	10.6116	9.58268	7.9423	1.32248	6.74745	12.1801	9.76516	15.2412	3.52203	12.5386	4.61111	-2.27224	7.71096
thalidomide	vemurafenib	3.48075	-0.622925	1.63439	0.865004	21.9211	8.60768	4.99182	2.86516	2.66349	1.18042	2.93395	-1.03819	-0.675676	1.96427	3.16796	3.39402	5.66025	2.26706	2.3356	10.8089	2.80265	4.51178	2.05079	1.42091	1.60321	5.08396	4.29309	4.76424	4.19908	2.73969	3.33734	3.90403	6.13285	5.83786	8.01589	5.1108	2.62651	3.58911	-2.30897	-0.670367	7.45822	1.99672	2.86736	7.34012	10.7195	7.79254	3.83216	0.426094	0.671849	0.570285	1.47577	4.01545	-0.516245	2.17322	2.37501	0.191696	1.90574	1.58567	4.16491	4.04932	11.6125	0.88762	3.41974	1.79519	1.53133	4.32273	-1.25959	7.52159	2.11778	3.44118	2.42754	14.3256	2.48525	4.22608	1.08343	-2.30897	3.63311
ifosfamide	lfm-a13	2.40267	1.4555	1.20908	1.17895	13.4426	0.764069	1.64348	2.39724	1.82203	0.0776532	3.40131	3.84319	1.67651	0.72702	5.51179	2.88135	0.188258	2.25824	2.89423	7.61119	-1.17172	2.83418	0.938228	1.0956	1.28472	6.39514	8.94691	2.70249	2.45871	2.93491	3.09096	4.40261	1.14774	3.38506	7.34423	0.321275	1.57644	3.00454	0.872244	-1.49851	5.05884	1.75054	3.35759	0.854869	1.0857	0.454547	1.10132	0.991167	1.16158	2.23501	1.36245	0.923205	0.194475	0.000856042	1.88944	2.22177	3.02251	4.40288	3.54869	32.6533	-2.32491	2.3665	27.014	3.06085	0.0820428	3.10985	0.572631	7.50045	-2.23586	3.32908	-1.43985	-2.00793	4.22908	14.1586	18.3141	-2.32491	3.37935
imiquimod	raloxifene	6.52733	0.343613	2.61563	1.03828	6.54645	5.27329	8.16209	0.446802	0.679389	3.76609	4.56922	3.23317	-2.3589	2.84725	4.59447	4.07585	1.67497	3.91173	3.01713	10.263	-0.432131	3.28883	2.8532	2.63159	3.41818	7.77734	2.52048	3.94814	3.5164	6.20588	8.63783	3.36919	12.4253	4.12654	3.32261	1.42055	1.19331	2.71775	1.50282	-1.03042	4.76628	0.14566	5.98672	7.84553	6.29336	5.901	1.54255	5.98179	-1.29158	8.0301	1.70299	5.37652	2.89155	4.37125	3.25647	4.57092	6.24296	0.586951	4.71292	6.02137	0.0806215	2.53263	4.3078	4.77815	-0.533331	8.16545	4.15835	2.78617	2.34148	1.23109	2.52862	4.28154	2.71451	3.72208	3.17561	-2.3589	3.67795
mitoxantrone	axitinib	5.92635	10.8744	7.03347	16.2163	12.1135	8.71556	7.28653	5.28424	6.74923	8.51524	12.0799	12.6256	9.49149	5.00303	12.5347	1.98405	6.23961	2.07792	12.4291	7.79786	5.16488	6.38003	10.8299	6.82144	13.6956	5.92277	5.40843	3.88989	4.3625	3.66253	9.68248	8.44368	6.62286	4.79824	10.4619	8.6812	2.05061	5.06165	7.17858	-2.15926	-0.845662	-0.30094	8.94846	12.716	8.79846	3.12132	3.23015	13.6714	0.294871	5.69486	7.98867	9.76373	5.66664	-2.45566	12.3707	1.14152	15.0296	5.46758	8.92624	4.71818	1.81907	5.77321	11.4983	10.5001	0.894918	7.3151	-1.6693	6.92952	3.6288	9.85474	8.81936	6.01933	1.60873	-0.745211	3.22349	-2.45566	6.63139
thalidomide	pazopanib	4.14511	0.775111	4.26428	-0.233397	18.3736	2.92381	2.52071	1.53844	2.66819	1.5002	3.65217	0.769934	3.08244	3.94842	2.72161	0.526406	5.44738	0.944322	3.57325	3.22305	5.16472	2.36583	0.792342	1.88421	0.958616	1.63459	2.72886	3.94011	2.19709	0.705832	2.16293	5.00538	2.95658	4.97254	9.40457	3.21325	2.63463	3.00695	2.58298	2.38265	1.24953	-0.0958401	2.64143	5.18482	3.78377	0.112508	1.17262	0.215588	2.1324	2.15457	2.03249	2.23201	2.0855	1.22693	3.08947	0.538458	1.67116	2.25283	15.7609	2.65935	5.93213	4.3522	17.3851	16.4306	-2.50551	0.655712	6.06861	12.2117	6.57201	3.00265	2.43581	5.41883	-2.19176	-0.0906552	-1.26321	-2.50551	3.38099
letrozole	amifostine	1.35772	0.0900853	5.98495	0.0906642	9.13817	0.170657	4.44359	0.892412	7.13117	3.54318	2.87194	-2.2535	0.193716	2.4436	1.88636	2.51424	-0.479627	2.1576	2.14813	11.0978	-2.50588	0.358706	0.489846	0.603535	1.07768	1.83422	0.276101	1.28715	0.648006	1.4791	-0.825539	9.14251	-0.938438	8.23849	21.732	1.23479	4.62595	2.75444	1.30086	0.938641	1.19899	-0.108423	2.89508	10.0747	1.42034	-2.15109	5.74595	1.2231	0.40075	-0.442401	3.09345	5.003	0.722348	0.393347	4.87181	0.799193	-1.16981	7.82085	4.17447	0.777816	2.79773	-2.06851	5.05702	3.43523	-1.21829	0.962637	0.93287	-0.0912607	0.860253	3.62251	3.82692	3.07025	8.51083	6.08708	2.26626	-2.50588	2.58627
ifosfamide	altretamine	2.62487	-1.62978	1.30458	0.198445	7.67296	2.34225	3.01356	1.32849	1.53738	1.16943	2.30288	1.95176	1.57685	0.809318	2.59703	3.44044	2.03146	0.92838	1.60063	6.63055	-1.59385	1.65181	1.83923	1.51245	1.22515	6.80688	1.41508	1.70719	1.28613	2.8269	4.78222	2.81467	4.59083	2.98415	7.38954	1.58759	2.67746	1.22704	-0.954162	0.671811	-0.00310271	0.759035	3.8903	5.80997	1.00276	2.04866	1.46047	1.44702	1.51448	2.40767	0.757398	0.931029	2.348	0.859392	1.79865	0.846841	1.96172	0.302373	4.10517	5.21467	-2.08031	1.74469	6.06258	2.04117	-2.50724	2.04706	2.13264	0.0567511	0.316071	4.06517	3.21995	3.80551	-1.20947	7.80521	1.26427	-2.50724	2.10808
mitotane	tipifarnib	8.26048	4.09268	8.67759	2.1327	20.2351	4.2258	3.32414	2.04406	3.05122	3.73168	7.42303	1.51198	-1.16008	3.50389	6.30426	1.78308	1.48967	3.01006	2.90612	10.6258	1.83884	4.49404	1.61761	2.53263	4.33931	5.84192	8.13624	5.59249	5.29115	4.46975	5.45504	4.31958	6.75883	6.19379	12.2535	7.49793	2.03954	4.63529	5.66797	1.89015	7.42752	3.86615	8.40748	8.81359	7.45514	3.36466	1.73338	2.3707	1.88121	4.91813	8.24254	1.73167	1.01568	2.84215	4.89736	2.37492	4.70166	7.02343	18.9722	19.1462	3.89209	13.801	11.0777	10.7388	8.22218	-2.54085	18.1282	24.4464	3.35786	0.286142	3.40727	3.68054	19.8855	13.7889	5.45423	-2.54085	6.09134
anastrozole	veliparib	6.52399	2.95798	1.64646	2.079	22.5975	2.63648	3.7968	3.37874	2.8089	4.54805	10.4776	4.37602	1.88853	2.81778	10.1605	2.16835	1.28564	1.63794	3.799	7.99104	0.0472384	3.24957	1.30423	-0.456445	0.603421	7.68504	9.93835	5.08442	4.10152	2.15453	6.76413	3.37543	5.63711	3.68078	24.4972	1.71512	2.16362	3.34105	2.22545	0.830141	6.0194	3.95398	8.8154	1.37239	4.5577	0.976004	0.277786	5.0052	2.22701	2.78852	7.77059	0.607977	1.71541	1.60007	1.57104	0.580503	3.15661	4.57813	17.2781	33.8646	15.5779	8.94241	25.7495	9.09153	1.75469	0.843607	4.34722	31.0679	-2.54592	14.1872	5.86848	7.20033	-1.14017	17.7505	6.20975	-2.54592	5.88186
thalidomide	axitinib	3.81978	-2.58836	5.56187	-0.750971	7.87915	3.26838	4.15232	1.34562	0.812718	1.80529	2.42323	-1.81407	0.570388	0.747302	1.48755	1.01922	6.37458	1.65869	1.94724	6.6903	2.51729	1.06697	-0.0675583	1.17698	0.410239	4.32781	1.21711	2.17402	2.91427	2.55926	6.08157	0.544782	6.75896	2.70794	5.42913	2.88663	5.45159	2.04523	-2.10514	1.12911	-1.88068	1.80476	3.34786	12.1955	6.22111	-2.59067	-0.731984	0.536866	3.88246	2.04326	0.390775	0.487486	1.96083	-0.184514	1.9357	0.714953	3.11097	1.48583	6.94867	2.14531	-1.14145	-0.0554226	5.16568	1.42217	-1.32155	3.08537	0.0860462	1.06614	-0.758218	2.17367	0.230832	2.07123	0.58679	-0.564944	-0.440856	-2.59067	2.01422
docetaxel	sunitinib	0.0941484	6.40383	13.1205	-0.123776	12.0617	5.96598	11.7901	4.7219	1.26833	-1.84338	8.83514	8.66984	5.52448	5.46248	6.95149	3.8305	5.73539	4.07303	5.27398	9.11196	6.99151	7.17328	4.89507	3.01838	4.89312	5.71582	7.15676	5.19076	4.94106	3.89332	8.24253	17.4246	11.095	5.22163	8.06602	1.32754	-1.33629	-1.76466	1.69563	-2.62786	7.6541	-2.2044	10.7136	1.08075	6.33278	10.3114	2.40667	14.7539	-0.894027	2.97837	9.60639	8.27085	3.81377	7.23733	10.8943	-0.307297	4.01991	4.27235	22.3476	15.81	2.67546	-0.710737	48.445	-1.7404	14.7887	8.79337	-0.0705539	4.79547	1.53519	24.2899	34.5064	8.54202	1.30593	49.6463	8.90547	-2.62786	7.50595
mitoxantrone	dovitinib	6.178	7.17517	5.15098	8.38369	14.345	7.14527	5.84487	4.31781	2.75959	4.4366	5.83747	6.68247	3.09474	8.94535	7.4019	3.1548	6.30158	5.21762	6.43718	8.20393	4.68177	5.25388	6.52088	4.371	8.06889	9.78434	10.7998	5.48482	6.19958	5.32785	9.33896	8.22884	7.31754	5.26476	5.98548	4.56292	1.96028	6.73385	5.67037	0.225517	5.08838	2.31158	13.1779	2.1597	2.84148	4.64545	5.4884	10.6216	2.65474	6.27031	6.19834	4.272	4.85669	3.0312	7.50844	2.48396	10.8235	7.09787	17.45	7.62147	4.23254	5.39885	22.2697	-2.49968	-2.64972	8.32191	7.72699	7.92307	5.73592	11.3041	3.34852	-0.957492	2.47832	-0.557435	4.82407	-2.64972	6.03064
mitotane	indole-3-carbinol	11.5692	4.08554	7.39461	3.1527	13.1999	7.62817	8.89613	4.23022	4.36613	4.09025	11.6267	2.41747	2.77096	5.86286	12.1603	1.30278	8.39309	3.57636	4.99685	9.12985	6.5487	7.38254	2.87438	4.30819	2.42907	5.42512	6.57399	4.61209	7.7407	4.06784	3.11752	8.72085	12.7406	5.77491	15.3427	9.06128	3.93737	3.4252	5.96063	-0.447243	9.61526	5.57148	8.08352	2.97297	8.96286	3.73169	2.31207	3.94848	2.52058	5.09154	4.48525	2.13649	1.54071	1.84067	3.62759	3.12545	2.4112	4.6224	21.2141	7.45571	21.7654	16.4559	3.8456	55.3163	14.5482	4.66163	1.3972	0.511915	0.975409	19.7327	7.13508	15.2011	-1.80579	18.4831	-2.68343	-2.68343	7.08342
docetaxel	temozolomide	2.80931	-0.371077	-2.25545	-1.0064	0.447024	-0.885802	-1.60097	0.645722	-0.512541	1.89036	1.00757	1.90954	2.59721	2.26657	2.28749	2.82833	0.14623	0.554789	1.31505	8.54983	-2.74129	1.22718	1.75282	1.37752	0.532712	3.41319	1.82786	1.4511	1.3246	2.43643	1.69996	3.03434	-0.150754	-0.692324	2.44127	0.790315	4.94083	-1.33584	3.65589	-1.56335	5.47791	2.04314	3.40654	1.11392	-1.33322	0.428802	5.79733	1.92115	2.64833	0.818746	0.894179	1.41379	-0.618184	2.42638	2.58562	0.151162	-0.07886	3.87182	26.8125	18.5121	-1.72087	7.69682	44.3246	2.66731	7.98741	1.86778	1.75619	-0.395695	9.20365	18.0037	35.9491	1.57302	30.2522	41.212	61.0136	-2.74129	5.16972
altretamine	tipifarnib	7.24568	4.13262	5.01768	1.19514	22.8721	3.5478	3.69308	2.41204	3.35092	2.25983	7.41295	5.15512	1.04521	1.62257	8.20534	2.02626	1.67003	2.79828	4.33247	9.98941	-2.76457	4.48593	4.38435	1.33713	3.43682	8.46261	11.5643	7.51982	3.72621	5.19465	6.06524	3.74651	7.17885	7.27474	12.1949	4.94783	2.65972	4.28479	3.15932	0.868712	5.8323	4.70018	12.0193	0.402105	5.23035	3.20768	2.3521	3.18178	1.52755	3.14054	6.31755	1.77996	3.2065	2.81999	4.76568	0.916575	5.3836	4.75346	16.7211	23.2622	-0.974226	13.1226	21.52	9.63983	-1.5752	-2.21039	22.7194	25.1715	0.631094	2.36025	1.6696	5.33538	10.9318	16.8443	2.84256	-2.76457	5.85682
sorafenib	docetaxel	8.70591	6.85907	26.4307	3.47828	29.4938	15.8092	15.9609	4.79695	-1.42839	11.4153	15.5094	3.94527	7.03574	8.9339	6.90525	7.70849	9.52371	8.77131	10.1814	17.1054	11.707	8.51434	6.2944	8.19253	5.11717	10.7884	8.77528	10.9877	11.5909	8.63531	11.5888	25.1383	44.396	12.2144	26.0293	9.50038	5.01211	8.60033	11.2525	-1.6049	16.9663	1.27489	24.0114	11.4659	7.3077	16.6792	-2.77686	8.61589	-2.23365	0.639565	20.1703	7.43309	13.3887	4.99854	1.91771	2.05172	8.977	5.7165	36.1157	7.31791	19.5583	5.31835	53.8896	4.92197	18.6177	17.4679	2.51616	9.79618	5.98081	20.702	44.1437	25.8501	23.4466	18.8514	28.2447	-2.77686	12.6562
raloxifene	amifostine	8.67495	0.132429	1.86761	-0.221478	8.0564	6.56462	-1.55258	0.446461	2.76414	2.9382	3.24074	5.44934	1.37786	1.54997	3.56324	2.43279	0.971121	4.31448	2.25898	8.43289	0.772401	3.4499	3.82112	3.83963	1.83206	5.68342	2.19624	6.33384	1.81902	5.91219	4.08351	5.97545	18.7017	6.6724	1.87723	2.92074	-0.661467	-0.919038	-1.20572	-1.71961	2.8313	2.61761	2.00317	4.67452	7.07977	2.8808	1.04369	1.97884	-2.78944	5.60864	1.9044	2.81869	2.13687	1.61603	1.49144	2.10393	2.36831	0.11908	1.56093	2.76853	-0.922343	0.656274	1.67486	2.7378	-0.919709	5.43676	1.78648	1.32728	-1.18175	-0.628843	-0.371629	1.94716	2.24276	0.60932	1.38572	-2.78944	2.62993
fulvestrant	vemurafenib	2.54332	-0.250528	-0.144305	0.475943	18.783	0.870865	2.74489	6.01832	4.0748	-0.0654199	1.43811	-1.44691	0.541976	9.67363	1.0207	6.59352	8.47374	3.54121	-0.769722	12.6792	17.794	3.11655	-0.7357	2.58701	0.753521	3.48762	5.08353	7.1806	5.75143	3.81093	4.84054	-0.667706	5.87795	5.63162	8.59541	1.33097	-1.11577	-1.56132	-1.0947	-2.79978	-0.0734295	-0.278903	8.19615	0.61053	9.78938	0.220754	0.435687	0.898427	-2.29083	1.97915	0.989312	-1.12535	-0.471197	3.2466	0.832252	-0.0287542	0.854734	0.814513	5.32671	6.53098	1.38289	10.3867	6.52216	4.99932	6.12934	4.45688	2.10991	7.03986	2.58055	7.68928	2.57112	13.5021	4.91823	3.94318	2.68316	-2.79978	3.49379
vemurafenib	nilutamide	8.78483	1.80102	2.35114	2.40027	27.1626	5.68701	8.24273	3.40206	4.41394	8.79062	13.3868	2.16965	4.66413	1.50108	9.56346	3.96463	7.435	2.50448	6.98971	11.6527	4.84953	7.29085	3.63247	0.92164	1.50133	6.36496	2.11291	5.4119	3.23899	4.25499	1.34945	5.90334	7.84096	5.56829	4.80755	4.14185	3.92832	1.64383	2.74523	1.75741	4.17254	10.4422	7.06466	6.68583	18.2908	7.33812	2.24061	2.90954	3.7279	2.7974	10.3806	2.22271	5.11875	2.03845	2.8078	3.85866	2.82358	2.27571	10.4045	2.73114	0.940713	7.63252	27.8677	4.0201	3.983	5.14573	-0.0611409	-2.80531	8.50365	43.6811	9.69663	33.4841	2.65442	15.9608	2.22179	-2.80531	6.52521
ifosfamide	vincristine	4.00936	6.36521	5.74162	1.08738	9.22727	7.16306	8.64791	4.53998	-0.659475	-0.497762	17.7493	8.23675	1.98296	8.02137	11.787	3.16676	5.23201	5.65494	7.2025	13.4719	4.85181	6.00842	5.08967	3.73937	4.30609	7.67292	6.75398	4.25902	6.36316	5.96677	8.20519	11.7783	5.8539	1.11674	14.522	5.22521	2.64215	3.95141	5.26387	0.758058	9.03823	3.26771	11.5246	7.07098	5.49776	4.86352	1.53099	6.56266	1.44244	-1.45735	10.7621	9.08802	0.882732	-1.39484	4.36563	5.75905	10.6882	3.5708	44.089	15.7613	12.0251	5.80203	18.6094	7.97688	29.2642	8.88584	-2.81626	14.9957	33.542	4.02044	21.5087	8.00381	-1.77765	34.5631	9.56631	-2.81626	7.99388
cyclophosphamide	letrozole	0.316095	1.43244	0.94341	1.80231	0.475097	3.39429	-1.12786	0.0373512	0.0703951	-1.81814	0.469698	-2.82135	6.20199	2.52449	0.791595	1.42848	-0.450312	1.1614	1.35254	7.45809	-2.27922	0.95477	-0.491074	0.083993	2.71351	2.40984	0.881357	0.855326	1.06575	3.76651	0.895069	-2.34035	-2.26351	-0.139554	5.25292	-1.47648	0.411991	-1.78956	1.04269	0.757549	6.2703	4.9341	-0.918874	-0.322227	3.4055	1.11855	-0.276399	5.63688	-0.512866	2.76964	0.437954	-0.0499349	1.98403	1.1316	1.62592	-2.29125	-0.0709472	3.26324	1.39707	-0.0395331	-0.512874	-1.04504	0.730728	0.108976	-0.418785	0.54231	1.55879	0.567496	-1.20064	5.89722	0.578058	0.113338	5.52211	3.61608	0.0236107	-2.82135	1.06037
raloxifene	palbociclib	8.13472	13.1051	5.98096	3.70512	24.3781	9.02457	7.66099	5.26697	5.28644	6.27382	11.0099	10.0141	-0.0423801	13.8177	14.4947	3.91037	7.21828	8.74921	7.67542	17.1151	10.1286	12.7457	9.47563	6.19666	7.86746	11.2225	18.9017	12.0544	11.3297	13.0937	12.0583	9.24515	14.7199	9.96813	12.0254	8.09839	4.20072	10.2186	8.02428	2.39073	14.6145	11.2398	15.5865	13.4403	10.8571	11.7704	3.46279	10.9398	1.19368	8.53263	20.8767	7.91691	10.0467	6.33338	8.46654	5.53971	20.2253	13.5433	28.0757	40.0343	4.09013	8.21514	-1.37698	1.1576	8.46116	26.3803	33.2333	22.2226	-0.461967	-2.83485	1.24875	8.27977	11.5283	5.60573	74.4936	-2.83485	11.3291
anastrozole	tipifarnib	9.82717	3.92752	2.49973	0.863007	17.3028	2.10823	2.27899	3.85718	1.37138	4.77742	5.01026	1.30403	0.950084	3.0272	5.85927	1.38768	0.987222	1.87908	1.43746	9.771	-0.377803	1.2742	1.53139	0.748191	1.33322	5.44265	8.63626	3.91669	4.38745	3.46405	4.6166	2.8702	2.73921	3.39666	16.5558	1.28563	0.929816	2.3126	4.57217	1.81837	5.13142	7.73249	7.83427	4.54858	5.40774	2.61893	1.83724	2.41961	0.240091	3.91921	7.2864	2.2417	2.84351	1.84263	3.47466	1.90487	5.50276	4.99842	18.9898	24.8903	-2.89616	13.9268	34.4742	14.7417	4.07435	-2.29266	24.646	27.5117	5.3562	-1.94131	-1.49649	5.16517	16.5044	14.7645	7.00073	-2.89616	5.69445
cyclophosphamide	enzastaurin	2.79004	0.858046	2.49355	-0.551502	8.90267	1.24351	1.2282	-0.158657	2.17089	1.55185	2.16017	1.94196	3.17092	3.38468	4.02121	4.94392	-0.058626	2.07059	2.28793	15.7125	-2.8966	2.55442	2.76699	2.20091	1.23579	5.66108	3.22395	4.52268	5.70945	5.92686	7.01172	-0.618736	2.08255	3.48465	9.4152	2.51679	0.529357	1.63904	0.634688	-0.628846	1.10765	1.99846	3.49367	2.19654	-0.485346	0.111827	0.193588	2.56976	3.85415	3.23736	0.430485	-0.511609	0.895476	0.829566	0.631621	2.16918	-0.781052	1.32792	5.18323	8.17634	5.56841	6.9472	3.51798	9.14096	2.66178	9.22134	14.202	12.3547	4.97454	9.95682	7.17174	-1.54567	-2.12425	6.8834	3.38244	-2.8966	3.28104
docetaxel	celecoxib	0.275303	3.76545	10.8029	7.37842	25.4321	5.92086	9.41136	6.51682	-1.12126	3.15517	12.8117	7.90086	10.1716	9.93125	12.0235	5.47792	7.01601	7.81373	10.4224	19.2125	9.07087	12.4061	8.43695	10.2183	8.2662	7.86194	11.9271	11.1329	11.9153	7.69199	10.0947	29.3246	14.7003	7.83367	21.1362	5.63641	9.17066	0.997255	5.87374	-0.503239	25.642	0.822025	17.7454	13.6958	11.2065	10.1591	1.68846	7.94052	2.45841	3.60326	10.927	16.1004	-2.90577	11.4606	9.26464	-0.25773	8.49157	2.69722	31.5855	13.911	14.6914	4.51776	36.609	6.87145	16.5219	4.09547	5.18384	8.90929	4.14519	16.3364	26.6544	11.9382	8.29019	22.9581	26.8871	-2.90577	10.5114
paclitaxel	pazopanib	3.0896	3.37657	3.39364	0.440363	14.1904	7.80133	8.43406	2.44171	0.772325	2.44352	3.22518	6.97369	1.46367	11.6814	4.25275	3.4202	6.09622	2.78903	3.63322	14.1043	7.19045	4.3564	4.64011	5.15779	2.85677	6.28848	5.64496	6.20993	4.77039	7.27783	5.83882	3.69559	6.06704	5.20557	7.44099	4.66996	-1.33529	-0.826197	-1.13103	0.460727	6.60641	4.46656	9.36776	4.69846	4.03669	4.70287	1.03343	0.330142	-0.483606	-1.24328	4.18165	3.57928	1.86377	1.15196	3.17147	3.75541	5.76513	1.83146	23.9538	-0.0920343	6.35281	-0.54555	21.0344	8.47462	17.369	3.07798	1.71407	14.1182	18.2134	-2.94773	12.5019	-0.968805	-1.99827	-0.614884	2.88939	-2.94773	4.93134
paclitaxel	tipifarnib	4.92472	5.50502	6.07256	0.550356	9.05871	5.60197	6.76881	3.74013	0.639116	-0.215062	4.61298	5.45186	-0.594612	10.2977	4.89346	4.92615	4.75521	4.80709	3.59223	12.6262	5.26223	3.5356	4.11436	3.73519	3.22506	6.62033	5.73184	5.71729	4.76737	6.36301	6.21363	4.4245	3.29904	4.07657	7.26085	5.03049	-0.0862392	0.0617247	0.00302145	0.381099	6.36873	5.93679	6.46435	8.37906	5.92117	2.77839	3.50442	6.16791	-0.656441	4.03035	3.49393	2.88663	0.478562	3.08509	5.35331	3.80885	6.32812	2.69254	41.0447	14.1354	-0.915727	5.73163	22.8128	6.6888	22.8798	-0.720247	16.8885	24.3583	27.7194	-2.95224	23.8286	3.40611	13.1484	18.4787	2.54996	-2.95224	6.58475
axitinib	vincristine	7.84379	3.84196	0.160618	0.406373	10.9648	12.6107	12.1272	1.94258	1.27265	6.72118	6.76801	8.60127	8.6306	14.5511	8.60426	2.71635	12.7217	5.6425	4.66636	20.9765	8.55785	4.54364	6.60549	3.9053	2.39335	8.70272	8.92758	7.81053	11.7168	9.45178	12.7314	4.77309	16.7674	3.72435	16.3604	9.26218	-1.82718	0.736684	0.744287	0.593353	10.1579	3.27047	16.8212	4.34042	4.17399	7.86435	-0.296626	3.69695	-0.310294	0.704068	12.736	6.32878	3.39656	4.14011	8.67417	5.07517	12.7128	9.77396	43.3717	7.50303	19.4404	1.96854	14.9463	8.38147	32.7211	12.0037	3.84374	12.2815	21.1374	-3.00568	11.3377	-0.732086	-2.54969	10.5075	2.76181	-3.00568	7.96573
letrozole	tipifarnib	11.1805	7.01197	7.32518	1.40659	29.4405	4.32231	5.82965	0.808956	4.38328	7.37469	11.3147	5.12502	1.80678	2.46476	10.7487	2.49464	0.972727	2.30564	10.5548	11.9983	-0.525623	6.41431	5.78991	4.1083	3.43583	6.10776	10.3814	7.15667	3.51441	5.06656	4.0216	8.62666	4.26143	8.77943	24.9624	4.11459	3.2141	2.31939	5.37289	1.29259	19.0649	7.3756	15.733	7.94963	5.86366	9.02481	2.00166	4.79753	1.96388	2.95888	12.825	4.4169	3.50458	5.18737	7.73307	2.09429	8.35217	11.0915	22.8353	21.6353	5.31855	18.3059	20.0704	15.7157	-3.04034	-1.74118	30.8728	34.9491	11.4025	4.28691	7.89922	5.0206	26.4412	20.0622	4.13781	-3.04034	8.44526
mitoxantrone	exemestane	6.71784	5.06153	3.68852	0.996538	8.52472	-0.10357	5.76763	2.19224	-3.05034	3.86066	5.69081	4.14762	-1.4284	1.7035	6.36809	0.656958	-0.314527	2.16867	4.05706	0.327071	1.68486	4.32854	5.45211	5.01941	4.28847	2.23815	2.97495	3.153	1.3334	1.06362	2.11769	10.7919	2.63945	4.84332	6.75936	3.24646	2.61374	8.76066	-0.449995	-0.269433	5.44928	1.59685	4.8418	10.9579	-0.953388	0.85293	4.66887	5.32147	-1.27049	3.23189	4.31379	4.02696	3.60043	0.0222812	1.61706	3.70554	-0.422262	10.1062	2.49166	1.94185	9.68082	5.42016	6.13379	3.9585	0.266822	6.01984	4.91834	3.56447	2.98793	4.82691	6.50082	4.08892	0.616726	0.450611	4.12153	-3.05034	3.45706
bi-78d3	nilutamide	11.9947	2.47352	-0.321589	3.83437	9.0397	5.41215	11.6292	1.06189	1.07393	3.12227	8.34409	5.61764	15.8328	3.00851	5.96389	2.80913	4.95834	3.24117	4.89611	9.33285	0.270788	5.33378	3.62531	2.14163	2.0626	4.74286	3.08619	3.44629	2.35884	3.69387	1.62832	0.752206	9.0448	4.2739	4.87518	2.95519	3.83172	1.9348	1.42584	4.80095	0.939515	5.36984	12.814	1.3137	2.16605	4.02406	1.44268	9.606	-1.39822	5.54381	8.99344	2.53869	6.23104	5.81119	3.44012	2.0398	1.94228	1.20051	17.0956	16.1677	12.7045	14.3556	20.9599	3.94624	9.64611	53.9444	35.6409	3.63579	0.293403	23.5469	20.5322	12.9836	-3.06151	1.1824	-1.90791	-3.06151	6.60392
raloxifene	anastrozole	0.971628	0.00895085	0.937683	-1.35233	3.62437	4.52947	2.01026	-0.799496	-2.56472	1.24559	3.0006	6.58397	-0.504381	3.81677	3.15536	0.904332	0.832201	0.841401	1.0272	6.14988	-1.26084	1.79433	1.5011	0.105225	0.739617	1.59535	0.817894	1.12082	2.40577	1.93793	0.733008	3.19099	10.187	1.14443	8.82488	-1.0555	-0.377407	-1.08784	0.28064	-3.06888	3.94636	0.269169	1.75981	4.77794	5.61246	4.54604	1.6795	0.722124	-0.018374	1.90757	7.25367	-2.36227	-1.49267	2.55842	0.332586	2.11645	2.08409	6.78419	2.63171	3.7361	-3.05927	0.357745	3.65542	6.55084	2.41429	6.65906	2.1399	1.11317	-0.847915	1.33588	0.119187	2.99133	2.10765	2.09517	2.87894	-3.06888	1.91071
imatinib	nilutamide	24.3464	7.51135	0.496284	7.4492	21.7735	9.46059	9.03339	3.09681	6.30932	9.7484	14.037	3.30803	8.33121	5.26771	9.39086	6.83564	2.92853	5.14297	6.89736	10.3143	5.45582	4.0556	5.09891	3.6451	2.63606	8.60159	7.20644	6.41627	3.37207	6.11936	8.04628	8.52654	3.27463	6.68996	9.5952	1.64308	7.31668	8.81355	14.436	8.87175	10.3566	10.7421	11.0412	3.80742	11.7732	11.3423	4.36271	5.71134	2.09892	4.50254	9.88482	5.70281	10.8571	1.14483	3.20199	7.95191	9.2169	6.28907	29.4263	16.6417	9.15847	10.1653	27.7952	13.5164	-3.10074	13.146	5.19682	0.53147	13.8588	60.3301	15.5014	21.872	12.24	1.47261	2.41979	-3.10074	9.08879
fulvestrant	veliparib	6.3272	4.21248	2.55458	2.46633	23.6585	6.15793	2.12756	3.63512	4.13105	5.23792	16.3684	8.58246	1.23605	15.3393	12.6724	2.6633	5.80733	3.136	-1.00211	9.90883	13.0004	14.7241	3.5013	4.02783	1.35834	4.67622	10.0147	5.80135	5.1796	4.48269	8.76062	3.68566	11.8682	6.95597	15.8736	5.79309	2.07683	4.86227	4.43012	2.98115	7.35272	2.98656	9.77245	7.12496	6.25417	4.50182	2.83185	7.06293	2.49461	2.61523	10.1926	1.40973	4.74303	2.83905	6.21634	-0.218783	7.73983	6.26573	23.8382	24.5729	28.9154	8.7948	11.7809	10.0697	9.67558	3.16683	7.84368	27.626	9.5728	11.0515	14.5891	8.86819	-3.10403	11.8886	0.0349258	-3.10403	7.60859
raloxifene	tipifarnib	8.37426	6.31239	3.12325	0.896632	27.1861	6.56385	8.31857	4.38167	2.65082	4.73488	9.47145	4.46885	-3.1196	6.63702	9.93551	2.84692	3.21053	4.83663	5.8391	9.94413	5.37475	8.21402	5.54544	3.53236	1.95376	8.09336	16.5615	9.54792	4.56522	9.26799	6.06893	9.34365	11.6384	9.67513	10.0654	1.46382	1.63426	5.49556	4.93041	-0.682004	4.38392	3.7555	7.35306	9.60606	8.64641	5.76449	1.52848	3.76934	1.19158	5.84605	17.2494	0.757407	8.68005	2.22651	3.43823	3.09124	11.331	7.68352	19.0341	32.8689	0.216772	7.63314	9.43783	7.20399	6.29951	-1.47198	26.7184	19.8843	10.9067	-2.18998	-0.481989	6.265	19.4975	7.58726	-0.434295	-3.1196	7.1224
anastrozole	altretamine	3.83877	-2.57817	-0.254689	-0.0459993	2.82188	1.4919	2.22908	0.786479	-0.0988554	1.69881	1.21833	1.30583	1.98257	1.97411	2.20298	1.77287	3.2175	0.729915	0.878943	9.12631	-1.33095	0.954218	1.25265	-0.231553	0.45315	6.36595	1.31779	1.58211	1.80585	1.56287	3.88027	2.86711	6.53211	1.78923	10.436	-0.122289	1.94256	0.84531	-2.24048	-0.502577	-0.451371	1.12997	2.83083	1.93934	1.3663	1.11384	0.814015	0.80715	-0.0143771	-0.573812	0.430788	-0.919347	-1.4683	1.01735	1.46943	-0.608402	6.91979	0.586612	2.29233	5.1221	-3.14903	3.21192	13.2331	1.87558	-0.252027	-0.314542	2.03535	-0.101739	-2.6636	2.30087	0.930699	5.6966	0.150174	6.84195	3.82977	-3.14903	1.74516
cyclophosphamide	mitotane	2.13823	-1.27563	3.51222	-2.40715	-0.713128	-0.448968	-1.28481	-0.212934	-0.99211	-0.853324	-0.00516562	1.79722	-1.0989	2.36667	0.600142	2.16844	0.251116	2.23821	-0.782846	8.484	-2.09737	0.14885	0.435767	-0.630532	0.441691	2.50799	0.31921	0.289178	0.380828	1.40018	1.4407	-2.91829	-0.740582	1.07114	0.536593	1.28035	-1.01271	0.686364	0.712241	0.641599	2.37382	2.42224	0.0631255	-0.516596	-0.0286037	0.703505	-1.2898	6.02213	3.44261	-1.92856	1.48018	-1.56491	0.339122	-1.64869	0.638717	-0.115021	0.76577	-0.00969017	1.86821	0.317673	0.722614	0.869032	-0.581282	-1.01082	0.101782	1.80959	-0.170434	0.886484	-3.15179	0.605744	-0.222158	0.781148	0.937652	2.14148	0.331872	-3.15179	0.476809
methoxsalen	amifostine	4.4245	18.6103	9.8877	0.181816	7.403	1.44391	8.43174	-0.0924177	-1.28635	4.63145	3.17672	11.2502	-2.896	1.74844	6.6335	3.59461	-1.32721	4.91063	0.630722	9.21784	-0.300786	-0.0069752	2.29914	1.09104	0.857467	2.55076	1.36839	2.80234	1.08318	3.4715	1.65566	2.19358	9.00687	7.7282	8.80216	-3.16193	2.10885	9.58756	0.319072	8.82366	3.51373	2.1518	15.6532	12.4977	-1.59106	0.380252	2.79766	1.95171	5.06606	0.303633	0.155022	0.640373	0.954326	-2.91195	1.73162	0.503577	3.43897	0.847258	3.02588	1.97235	7.38369	-1.07811	4.00999	1.76098	-0.916274	12.3745	2.19984	1.88174	2.70855	1.22309	3.35159	2.31238	2.89566	1.80523	1.45786	-3.16193	3.3241
ifosfamide	methoxsalen	3.03618	8.99053	14.7738	-0.183334	6.51063	3.24319	2.82705	1.81949	1.66375	-2.27619	3.84807	-0.819422	0.976226	1.20353	2.09211	3.81652	-0.645032	1.45546	3.91285	4.66452	-1.16278	2.29672	0.0229076	2.40369	2.52693	2.00488	-0.0884511	1.06953	0.872379	1.64566	3.58921	0.603996	3.16909	3.24724	11.2451	1.41207	11.5096	5.20799	4.35465	5.65852	5.36305	3.08829	-3.16461	24.1662	0.306846	-2.16644	3.01686	0.308315	2.38685	6.61145	2.00654	3.57327	4.89062	-0.534145	7.19519	2.00877	5.19569	1.92069	7.18379	3.06617	13.8921	0.647314	4.49014	5.43008	-1.64058	2.64963	4.18659	0.80826	3.64275	3.49884	4.27747	3.40834	2.70603	3.79648	0.807965	-3.16461	3.35365
celecoxib	tipifarnib	5.11751	3.82154	2.94529	0.476853	17.3873	2.11564	1.74147	-0.365887	1.15611	1.91404	4.54143	0.899101	-0.979882	4.20109	4.1004	0.573989	0.424406	1.39565	2.37387	10.2752	-1.21165	3.50898	0.166745	0.0256034	1.12528	3.81075	6.69529	4.62453	4.36674	2.96978	3.33513	1.20236	2.53977	6.44741	12.6289	3.13865	0.981133	1.71735	2.85348	-0.0244344	4.79617	2.00446	6.29252	0.154239	3.69856	1.43383	0.152306	1.3742	0.668723	1.88621	5.25743	-0.0890835	0.306777	2.37962	2.2589	1.10489	2.08797	5.5466	16.7927	14.5168	6.47569	12.3647	7.32977	11.435	4.65697	-3.00175	20.6553	24.7712	-2.36715	-3.05121	1.71494	0.558652	8.72203	9.3613	-3.17175	-3.17175	3.92126
thalidomide	tipifarnib	6.96436	4.16697	4.24478	0.773514	17.4956	3.45658	1.3507	0.388204	3.22778	1.98844	6.58001	0.474317	1.48135	1.81772	5.73456	0.844248	0.668146	2.4306	4.40947	6.49592	-0.785416	2.11005	1.76654	1.04955	2.05729	4.24017	8.50627	4.44074	2.13275	2.28124	3.68363	2.7834	2.14245	6.13878	10.6786	3.41126	2.5798	3.1872	3.25588	1.41649	10.2556	1.79741	4.40008	6.65523	6.10403	1.0072	0.252261	2.10371	0.779224	2.6503	7.12574	2.15702	2.84472	1.76613	5.57037	0.467913	7.54766	7.53299	20.5579	17.3999	5.52652	11.1144	16.9375	12.9438	-3.17746	-2.16057	19.077	24.9242	8.44065	-1.04689	-0.560892	7.23685	7.4941	12.8766	-1.71282	-3.17746	4.91945
celecoxib	amifostine	0.579748	0.0152293	2.2096	-0.070414	1.51537	-0.238775	2.88631	0.876084	2.75489	1.07481	2.01944	-0.315274	-0.105985	2.35693	1.74992	2.0328	-0.651467	3.05104	1.52387	11.674	-2.61997	0.829314	0.496034	2.28821	1.03955	2.61333	1.13779	1.98809	2.15437	0.578541	0.759828	6.08602	3.55104	6.34072	9.16204	2.13332	-2.52068	2.92114	4.52668	5.5661	3.15937	-0.922368	4.54345	1.87814	2.08793	-1.00176	3.3749	5.5288	2.27438	1.35842	2.12051	1.37934	0.700678	-0.25846	0.184922	0.249634	-0.429933	0.588939	3.82462	1.35729	2.74503	-0.206682	2.15098	3.52395	0.978538	-1.8176	2.02708	0.509953	-3.18142	3.01328	1.46636	0.678342	3.42852	3.1735	-0.343229	-3.18142	1.7882
mitoxantrone	lfm-a13	3.27719	4.75083	3.72066	5.704	9.00952	2.50965	4.54733	3.96579	3.44258	1.42289	1.64262	2.48512	5.16165	1.40847	2.65982	1.05601	2.54015	2.93107	4.63998	7.30629	3.0654	3.01854	3.38439	1.31306	3.82771	3.79009	8.88455	3.70169	2.33181	2.64482	3.42114	9.23149	2.80181	4.95159	1.68843	1.75549	3.17454	3.93815	1.80688	-2.69769	2.37309	-3.193	5.02255	-0.0764962	1.09674	2.81957	3.99217	3.73644	0.135157	3.41703	2.13155	2.07436	-0.406538	-2.319	4.62571	1.56122	2.86458	6.36188	-1.45296	18.6769	1.66433	3.51635	23.5951	3.21927	-1.47551	5.66771	1.67897	4.75004	1.19982	2.59862	2.17558	-2.91758	5.60979	6.47123	22.6922	-3.193	3.6547
imatinib	enzastaurin	7.76181	2.22699	-1.87145	1.31943	20.5194	4.34142	3.44308	0.886126	1.69627	3.28408	2.99109	1.90864	4.53697	4.89335	4.98995	7.58994	3.20785	4.88593	3.95821	14.5218	1.02949	3.44422	3.64388	2.56517	2.6374	9.72716	7.64817	6.82672	5.67504	7.36765	11.6967	6.49114	2.42866	7.35612	13.636	1.54221	1.38241	4.23146	5.77253	0.456739	3.16225	1.44839	8.36558	1.64747	4.27195	2.99249	-0.388156	-0.0974777	0.478767	1.24595	1.81783	2.22156	2.95488	1.83297	1.49276	4.80626	3.51219	6.49925	12.1776	10.0653	11.7708	9.65881	4.50308	7.54292	-2.50322	8.14408	14.1605	21.544	-0.773501	13.0057	7.22958	-3.12819	-3.20053	-2.48929	3.85534	-3.20053	4.83304
methoxsalen	dorsomorphin	1.32278	0.70866	1.32951	-0.345473	10.2988	1.12705	-0.793864	-1.35886	-0.448728	0.558383	3.58739	-0.510837	0.14767	3.91389	2.30192	-0.326395	2.58219	1.35364	1.32619	7.92953	5.66416	1.68564	-1.16172	-1.1859	-0.114412	1.82805	0.568761	3.17164	0.679432	1.99238	5.8422	-0.83533	1.68549	4.78016	8.36449	1.48204	1.93854	0.102473	1.90801	-0.816963	1.04732	1.80647	1.23678	2.15925	2.49265	0.824211	-0.955517	-0.576332	1.08028	1.18089	0.912707	-0.454479	-1.32261	0.350828	3.20676	-0.632916	-0.417847	1.5439	5.37056	0.754843	10.283	5.025	-3.23535	2.10377	1.69503	-1.95328	9.59333	17.4627	-0.753643	1.47585	5.42825	-2.44801	0.98954	0.162702	-1.99596	-3.23535	1.80964
paclitaxel	lfm-a13	2.64456	3.22726	3.83158	0.713348	5.47322	4.80384	7.53185	3.95884	2.78376	0.908271	3.87491	5.48102	3.02977	5.99837	5.01547	4.75091	4.99393	4.8537	3.5642	14.3901	2.02769	5.05302	2.84866	1.92217	3.48159	6.5475	7.60505	5.3998	5.0116	7.83418	5.87834	7.5717	5.08105	2.60634	4.99844	2.16455	-1.16851	-0.473915	0.784026	-0.714852	8.25631	3.6647	7.97757	3.2791	4.88353	2.94131	0.811223	4.75203	-1.21174	2.24885	2.34963	5.21597	-1.23496	2.34053	4.00817	4.98349	4.19317	2.99777	21.207	26.9602	-3.2691	2.07135	33.8667	2.5196	28.2571	6.54377	1.12703	6.34747	10.0144	-0.919428	12.6293	-1.05895	4.04441	27.6292	29.2709	-3.2691	5.81314
methoxsalen	axitinib	0.248325	-1.61461	5.6368	-0.770007	9.93422	4.5171	0.975622	0.155683	-0.00796783	1.13537	1.09958	-2.10895	0.393865	2.35998	-0.0768061	2.74008	6.47851	2.49661	-0.190684	11.211	3.97764	-0.805127	-0.648081	0.528039	-0.428996	6.96931	3.37405	3.01672	2.89054	4.62187	10.076	-1.52658	4.69244	4.84968	7.75104	2.17573	4.22481	-0.537558	-1.09271	0.853459	-3.30648	1.1654	-0.551096	2.57801	0.676506	-2.24978	-1.6774	0.21143	1.88181	2.76938	0.219385	-0.814702	1.27534	-0.940922	0.841328	1.74955	2.34427	2.03648	2.66859	0.474312	-0.734507	1.26781	2.64655	3.04793	-1.543	2.53165	7.40277	0.166164	-1.54296	2.38853	1.19531	0.475452	0.938373	-1.42819	-1.83392	-3.30648	1.67874
methoxsalen	tipifarnib	7.73346	8.14693	4.76444	1.84059	24.9351	1.80613	0.815484	1.00756	2.83371	2.13069	8.94607	1.39971	-0.712094	2.02382	6.53435	2.36898	1.29421	3.76765	4.65089	9.33199	2.25291	6.38668	2.47532	1.7282	1.94789	5.52246	8.53377	4.42237	1.30018	6.06382	5.28866	1.90199	3.75182	8.31369	10.9013	2.6292	3.22866	1.97186	4.46501	1.59755	9.96332	4.79831	4.61112	4.6263	5.89005	3.21452	1.49697	5.12083	2.87948	2.62105	4.57879	2.15209	1.12999	1.93096	8.55412	3.15048	6.4487	8.85336	16.9674	22.605	9.43105	14.166	9.79774	7.34535	0.980487	-3.32215	26.349	26.9685	18.2787	3.30837	8.56846	1.00646	14.8598	10.4924	0.95675	-3.32215	6.01444
mitotane	vx-702	3.13275	1.7747	-0.118779	-0.912085	21.4736	3.13021	3.25896	3.19012	-0.219965	-0.537992	5.65308	0.518128	1.40246	6.91717	5.97725	2.67418	5.19955	5.39597	1.16459	27.4721	1.62258	4.6819	2.81196	3.40484	2.14705	9.69298	7.99153	8.03803	9.88278	7.79721	3.88378	0.517354	8.12622	17.4019	12.1852	2.53719	-0.475377	3.56475	2.98902	-0.0258377	3.72921	3.57308	5.32804	2.89061	3.22142	0.906108	0.290187	0.739322	-0.90338	1.37128	2.53223	-0.886676	0.667689	2.25536	0.539932	1.64188	2.42845	2.26149	8.1249	6.55237	7.802	11.8586	-1.08372	0.203332	4.76272	25.3537	30.0154	-2.9327	-3.35968	0.957159	-3.34723	3.54287	36.1291	7.00829	20.332	-3.35968	5.19768
veliparib	vincristine	15.9974	34.213	18.6547	15.6841	34.1293	20.0178	20.9747	15.6058	9.77603	12.0829	40.1125	21.6694	18.1498	21.075	26.0706	6.43709	14.2301	10.1961	26.7017	23.1137	16.4572	22.173	15.3945	15.5205	15.0603	13.7023	27.5505	17.3129	20.6013	11.4585	20.7632	28.4755	28.8345	10.769	43.0698	21.9381	13.1598	17.5049	18.8556	9.55293	27.3384	13.2372	24.8031	20.0006	19.5389	15.8506	9.88038	27.1803	15.2529	7.09894	28.9669	10.16	10.3413	7.00865	19.6092	10.9867	19.816	18.0145	92.2156	48.9612	69.6996	15.3745	51.8734	36.776	47.7001	17.4514	4.22614	48.9001	77.1879	1.14795	53.5166	21.8776	-3.36893	79.1829	29.2865	-3.36893	23.8685
ifosfamide	mitotane	-0.376394	-3.18281	-1.13633	-0.489671	-3.12468	-0.651806	4.44037	1.24555	2.76939	0.460052	0.336707	1.32639	-0.698913	0.994529	-0.146053	1.50749	-0.109891	1.12137	-0.363733	5.41699	-1.53292	0.0682443	0.61455	0.122693	-0.468203	1.3746	0.479822	1.04063	-0.0896824	0.623874	0.703735	2.13828	0.646084	-0.481762	1.03613	0.904888	-1.2794	3.04624	-0.115169	0.39861	-0.522517	-1.96774	7.93613	-0.420042	0.13961	1.56048	-0.288086	-0.241115	1.40727	0.774165	1.04122	-0.817523	-0.133421	-0.336942	1.3376	0.373843	5.71405	0.230434	3.48718	1.77052	-3.3908	1.76556	1.14943	1.60019	-0.91109	5.12269	-0.717625	0.00183012	-3.22479	1.11256	0.670533	0.38487	-1.21212	3.99414	-1.18742	-3.3908	0.596972
mitotane	axitinib	0.951598	-0.245471	-2.09351	-1.16257	8.68162	0.795776	2.82897	1.29211	0.272411	1.29129	0.237752	-1.51197	2.59353	1.96891	0.304846	2.96058	4.89776	2.85283	0.444467	9.80404	5.126	1.06678	0.977863	1.60649	-1.12936	5.21924	2.81161	2.99215	2.75169	3.69142	7.20289	-1.50042	7.25909	3.43976	5.66754	3.68021	-2.28992	-1.1613	4.40417	0.352684	0.27983	0.461644	5.30745	-1.13765	0.787012	-2.64453	-1.79981	3.36442	2.40526	1.02867	-1.1514	-1.85745	-0.031526	-1.26523	0.711342	0.267723	4.21519	2.02745	6.11442	1.16555	-1.89198	-0.0614412	4.09108	1.31057	1.41749	2.86497	-0.102683	-0.980635	-3.40991	2.4005	0.974106	1.7961	-1.07653	0.273891	-0.309773	-3.40991	1.5317
paclitaxel	dovitinib	4.40579	4.53466	2.19746	-0.336719	10.3317	8.29944	7.84488	4.77355	1.86104	0.858962	4.93499	5.59496	4.48438	14.9739	5.62931	4.81638	10.3555	6.70636	4.8823	18.4451	9.34511	3.9688	5.33908	2.89955	4.22998	11.1769	12.466	8.1796	9.85124	10.5751	12.8368	4.70676	7.11186	5.04377	6.28712	3.53884	-1.05383	1.09926	2.37858	1.57439	9.91447	6.42717	12.1585	2.68696	2.7183	6.0499	0.0291511	10.6558	-1.02636	1.85938	5.97407	6.07671	4.04244	3.85413	5.65559	5.80108	10.6437	3.9885	42.0447	8.87428	1.31472	2.4979	24.6859	-3.41487	21.9414	9.94513	5.17403	7.84821	12.6297	5.75378	13.4836	2.73571	1.54338	13.5578	5.8304	-3.41487	6.94805
fulvestrant	anastrozole	1.13934	3.12458	0.283817	0.21343	1.052	-2.57886	-2.66989	-0.887072	-1.52662	2.78571	-0.786049	2.19609	-0.972855	6.58985	-1.04221	0.879622	0.488961	0.287476	-2.59447	6.83918	3.5736	-0.875655	-0.250292	-0.181818	-0.227189	2.64944	0.90614	-0.165246	0.83849	0.16746	0.957982	-3.43249	-1.63903	0.113087	4.84294	-0.720537	-0.277839	1.07557	-0.802989	1.32966	4.78743	-1.6724	-0.499382	-1.73741	0.815286	0.734464	-2.61384	0.350384	0.0925672	-1.28229	-0.073548	-3.11326	-0.777255	-0.786711	-0.461136	-1.14958	-0.922879	0.246663	1.55577	0.895505	3.90817	0.0898126	7.59785	0.36254	-0.0788146	-1.00172	-2.00026	-2.04083	-0.746652	0.386499	-0.0392231	0.829142	1.2073	-0.345699	1.64196	-3.43249	0.33149
paclitaxel	pioglitazone	2.03428	4.74371	5.85186	-0.816099	8.37404	3.43669	6.59677	3.31802	-1.61918	-1.77528	8.25458	3.62314	-3.18159	10.373	5.05183	3.79098	4.75378	5.46708	3.93132	15.5158	6.63716	4.55414	3.7405	2.21536	4.66405	6.57299	7.2811	5.65276	8.29437	5.64263	6.04109	6.13524	6.20193	2.73246	8.07878	2.51331	-2.30455	-0.992845	-0.761093	-2.40901	8.00002	2.70471	7.15256	5.23569	5.74616	4.73618	-3.33288	6.27443	-3.35396	0.867102	7.5255	1.24948	-0.933009	2.62772	4.43021	4.37994	7.27522	-1.66169	42.6285	10.2172	-2.89463	-0.393052	9.25059	-2.80929	30.4299	1.06191	2.51813	-2.22779	5.20781	-3.46033	6.53048	6.18566	-3.23752	18.8723	7.81959	-3.46033	4.70451
cyclophosphamide	nilutamide	13.6342	1.90604	3.88639	3.55092	13.0418	6.64193	7.30292	1.19623	3.29245	10.0509	14.8358	2.58624	7.53656	2.4024	7.52669	3.08295	1.07827	2.79367	6.57914	9.29546	-1.38105	3.81284	4.74346	3.27423	2.1488	7.06955	2.05334	3.73237	2.04523	4.60234	2.08825	0.730714	3.67708	2.95311	7.45634	4.25342	5.24749	1.73114	6.66468	4.58378	4.72162	10.5859	6.57575	5.56674	3.71787	5.01282	4.59948	6.63694	3.62632	8.4979	6.32176	3.19425	9.97475	1.14133	2.82547	8.37206	6.32286	1.36117	19.7343	11.0726	-1.36409	7.91472	30.2069	15.6118	0.985421	7.10381	3.69502	-3.46412	12.3608	45.4753	13.5718	21.1648	13.6255	13.8188	2.28762	-3.46412	6.75419
anastrozole	mitotane	1.95235	1.84334	2.13043	0.406389	2.03802	-0.564685	1.41139	0.354606	-3.47611	-2.08934	2.41341	0.852356	0.220079	3.67768	1.43532	1.13787	1.63837	1.33579	0.201061	9.94147	-0.96016	1.58539	0.790629	1.0256	1.74477	2.34951	1.86073	1.00014	2.163	0.919819	0.972415	4.06514	4.14249	0.822823	5.05326	2.70547	-0.440042	-2.32972	3.09789	-3.24084	6.82452	-1.32033	2.29745	2.77616	5.50679	0.465175	1.81994	16.8272	-0.307155	1.0391	1.58018	-0.932419	-0.230126	0.633596	1.12173	-0.716183	-0.111417	2.08438	2.65019	2.28545	-1.5939	3.97194	9.3083	1.69141	1.52039	4.23704	0.944199	5.82817	-2.93611	0.641122	-0.222836	3.3746	1.47415	4.1162	3.13393	-3.47611	1.78628
vincristine	lfm-a13	8.87261	18.2188	12.3328	8.37296	15.6205	12.2043	14.6416	9.09337	6.24195	5.7292	20.8983	10.6731	11.1093	13.4662	12.3369	6.0676	8.7726	8.88137	11.9667	20.6312	8.79998	9.9963	7.26922	5.96214	11.1026	11.9153	19.8745	10.9104	14.3742	9.2051	12.5011	23.1143	14.7742	3.96212	26.5164	9.97159	2.35861	7.86211	15.0593	4.92582	20.2721	5.45775	19.5073	13.9401	12.1147	9.44626	5.81414	17.1867	4.34738	6.33499	12.4099	11.4464	3.82058	7.29832	13.3802	10.2989	13.4514	11.0528	68.2096	37.4787	24.0276	10.301	56.5409	17.0337	68.5919	20.7551	30.5128	33.1227	30.6504	-3.4798	32.9831	13.3378	12.3536	69.2973	51.8632	-3.4798	16.5033
raloxifene	imatinib	2.52557	1.09812	0.388863	0.905633	11.3036	2.5587	3.65534	0.308956	-3.51145	1.75255	3.54808	-0.542456	-1.00872	6.72404	4.04736	2.71649	2.32135	3.36599	-0.259886	9.11394	2.03305	2.02353	1.50262	1.60653	0.239102	7.07467	5.26777	5.10863	3.67881	5.77225	7.4114	0.158166	7.71264	5.23299	7.40314	1.61706	4.27934	3.26919	-2.0643	-0.247009	2.22994	1.17373	6.51638	10.8689	1.63555	4.50149	7.26034	1.32362	1.28968	3.54387	11.9922	1.32486	0.705824	-0.326315	0.863311	0.620135	10.2136	2.25881	9.47717	4.78831	-0.654416	2.32381	-1.10235	7.01645	-1.00874	10.1	0.97473	1.02154	-2.49243	4.03149	-0.568827	2.86872	3.83527	-0.788656	-0.372233	-3.51145	3.03383
anastrozole	vemurafenib	5.18748	-1.4464	-1.69755	0.205329	11.1843	7.02989	3.78685	1.07904	0.49811	1.42863	1.64359	-0.301396	-0.1883	1.83322	0.944192	3.26265	2.54744	0.113342	1.12438	9.03191	0.803261	0.269425	0.458406	1.38967	0.998635	4.84768	1.791	2.34597	2.55075	2.81641	3.70836	0.870165	6.84805	2.31429	10.0955	-1.19073	-1.021	-2.07445	-0.625504	-3.29614	1.55051	1.53252	7.59373	0.953076	10.9874	0.633498	0.758942	-0.488666	1.67833	-1.4714	0.42024	-1.18605	-0.96861	1.98438	2.70409	5.14408	1.93966	1.93358	1.19753	4.71232	-1.28099	7.72315	8.89038	-3.00225	2.47556	-2.80168	-1.6552	5.76615	-1.93092	6.14054	-3.51702	13.3833	-0.213307	5.10827	1.55536	-3.51702	2.12556
imiquimod	mitotane	1.09623	0.323179	0.9956	-0.618483	1.03179	1.26653	1.06392	-0.165301	1.18932	-0.988582	-0.0223713	0.932127	2.25159	-0.548052	-0.105779	2.64401	0.540559	4.53901	0.935017	7.46502	-1.92797	-0.525671	0.211958	0.468616	-0.3938	3.20519	2.13067	0.909649	0.949619	3.23618	2.37482	-2.93476	-0.567131	0.889122	-2.08571	-0.439716	0.0934706	-2.74778	-3.16101	-0.86139	3.21539	4.92077	-1.95308	-3.26948	3.14144	-0.151596	-1.81661	-3.52314	0.29325	-0.373381	-0.0243288	-1.70486	-0.195374	0.564961	-0.50334	1.23878	-0.437951	1.0065	2.81399	2.74622	0.110078	2.23979	5.12724	1.36585	-2.2568	-0.585303	0.079759	-1.69663	-2.03633	1.00339	-0.0989272	0.83201	-1.64999	2.70201	1.56117	-3.52314	0.471136
cyclophosphamide	dovitinib	4.43432	1.62687	3.33377	0.908847	25.0383	4.08753	3.54366	6.37253	3.147	5.70252	6.25332	3.148	9.60192	6.87176	8.74891	5.84937	7.98946	5.2962	8.76708	17.0971	5.15644	6.62751	5.64147	5.41084	5.39141	13.7539	14.5996	10.5121	11.1683	7.72429	11.1429	3.37623	6.51301	7.1024	10.2096	4.30588	0.404054	3.99014	7.03518	3.54309	4.75179	7.91368	10.3374	4.25164	-0.252096	2.32817	1.06645	9.29091	4.05422	5.72149	4.20085	4.17786	6.18177	1.90603	3.30535	6.43007	10.209	4.21558	35.1315	15.5673	2.8592	6.1444	15.8757	-0.536003	0.41139	7.34446	15.9227	5.93131	-3.52516	13.8115	6.10692	3.37135	9.83286	9.67909	-1.22035	-3.52516	6.85634
docetaxel	enzastaurin	4.49462	0.330317	3.60182	1.43381	12.0003	4.11364	3.84827	1.79092	-1.3322	-3.55272	6.00243	7.4577	0.374269	2.59936	5.10016	3.83348	1.93978	4.081	2.23929	13.3587	-0.567458	2.37638	3.08051	1.67881	-0.653032	5.91848	3.64725	2.40692	3.12284	5.32875	5.57237	7.70972	7.30796	4.28289	7.40277	1.66674	-0.288126	1.71424	0.377875	-2.03874	7.09755	3.06413	12.1329	1.64637	2.54695	5.1487	-2.00209	5.51976	0.0462365	1.98049	3.22285	4.06613	-3.3112	4.12284	6.2005	0.279339	2.34907	0.59328	23.1849	22.5626	-1.95405	8.54523	36.2615	9.85602	21.3884	23.0978	22.1346	17.5469	7.06449	15.7749	50.1053	4.56997	4.29189	21.3152	49.2309	-3.55272	6.97923
docetaxel	dorsomorphin	1.87614	-1.09007	3.37814	0.624881	12.816	5.16619	4.31965	0.69743	-0.738709	-2.13665	6.68513	3.52171	1.09594	8.46489	1.64573	-0.3649	3.84342	2.42926	2.60693	11.8538	7.39689	3.18664	0.7743	1.48727	1.13227	4.76322	1.83143	4.06001	4.67845	3.47378	5.44187	8.75135	8.11111	4.73997	8.59106	2.27875	-0.928955	-0.518356	4.34823	-0.859034	7.11642	2.92744	15.5823	2.11389	1.69321	4.79815	-2.23588	4.86432	-0.54273	-3.03778	6.17057	3.69097	-3.55744	4.85421	5.51291	0.228809	3.30136	3.49756	27.571	1.31957	8.54311	7.35689	28.5333	13.0655	14.0425	2.8625	14.2611	26.0289	1.7274	1.69127	34.4451	4.78641	8.80961	10.0528	42.7631	-3.55744	5.92365
cyclophosphamide	altretamine	2.58937	0.118676	3.7133	0.0861782	7.85863	2.12145	2.88083	1.188	2.13369	1.94114	2.4112	2.29135	1.17811	2.01836	2.68023	3.77688	2.63614	1.73014	1.79609	11.9611	-3.55846	1.20445	2.41584	1.7665	1.02196	8.55958	1.96603	2.99261	2.45228	3.98511	5.60747	1.28051	4.68	3.20552	6.17727	2.10512	3.02422	3.41669	5.32733	1.49871	0.0487977	1.67116	2.15597	0.551844	0.0988859	1.02111	2.95642	1.51614	3.64937	2.33948	0.266053	1.45426	1.98815	2.47854	2.29041	1.82002	1.66919	-0.935567	4.96973	2.70203	0.783084	1.81533	5.15822	1.80692	-1.13945	0.538634	1.59575	0.361323	-0.488427	3.87231	2.28232	3.23487	3.79979	8.42768	1.49311	-3.55846	2.45991
ifosfamide	pazopanib	4.4533	0.509766	3.47764	0.749482	19.6442	4.02288	3.19874	2.3441	1.96127	1.85668	7.29576	3.22319	2.4617	1.19907	6.54327	2.51814	2.57845	1.47526	3.5635	4.24762	1.35277	2.31306	1.78112	2.54059	1.21774	4.39242	3.13167	3.00317	1.77425	2.94596	4.84601	4.41767	3.48854	6.20473	8.93801	3.96886	1.94249	2.53419	2.60727	1.53424	1.91045	2.19339	3.08381	5.1851	2.05915	1.1509	1.537	1.06092	3.07263	3.4944	2.72158	1.86883	2.61637	0.532864	2.89927	2.3816	3.65801	4.64145	17.2863	6.8718	3.43616	6.24912	17.6416	16.7277	-1.20212	1.62945	6.30593	16.3824	7.59814	4.76029	4.56268	1.7358	-3.61227	2.62783	-0.0821393	-3.61227	3.96327
raloxifene	indole-3-carbinol	4.74628	2.19492	-0.169315	0.673339	6.75531	2.29655	4.85006	0.417625	-0.536485	2.1466	6.77745	0.240243	-2.77419	8.47258	6.79187	0.52315	4.27496	1.98462	-0.0706289	5.97817	2.9702	5.80315	-0.591824	-0.220082	0.364012	3.06037	6.13768	2.62155	7.05312	4.29861	3.15678	2.71768	9.76622	2.1957	11.0968	2.13854	1.40649	2.0012	1.18977	-3.34468	2.13009	3.78703	4.22279	3.25722	5.91037	1.19923	0.1101	2.45942	0.118412	1.75592	3.16114	-1.44284	1.85535	1.05763	2.04062	-0.581806	3.66218	0.688237	17.4354	7.08936	17.7043	8.21194	0.56329	44.7705	14.3688	9.80137	6.56105	0.630706	1.82851	11.2696	0.995294	16.6831	-3.62432	10.5066	-2.94725	-3.62432	4.22178
thalidomide	methoxsalen	0.209901	-0.319287	0.61426	0.973421	0.200548	-0.884538	3.25692	-0.0288454	-1.45166	1.41262	1.44671	-3.6578	-2.49189	0.802378	1.86887	0.376547	-0.735761	0.797849	0.740084	5.43769	-1.01824	1.44589	1.64711	1.07363	1.86945	1.1979	0.194757	0.742583	0.44141	0.918763	3.15387	5.78256	-1.22251	1.9441	3.64419	6.53818	-2.20739	-0.88308	3.13605	-0.216808	-3.39275	2.19301	3.1248	-1.84712	0.824916	0.946615	-1.76092	1.18294	2.87276	1.11602	-0.214138	5.26704	-0.431829	2.22746	0.112316	-1.25091	2.02037	5.22485	2.13079	0.946238	-1.09689	1.72386	1.28318	5.81482	-0.582894	3.46818	-0.348459	0.358884	0.635718	1.24518	1.28412	1.3473	0.389642	2.11465	0.639048	-3.6578	1.01759
abiraterone	veliparib	4.64717	1.96579	1.38877	2.23342	25.3735	5.47392	7.63114	2.2058	-0.421819	0.924512	11.3345	6.43367	0.0839315	0.877753	4.55626	5.39804	1.33262	3.53065	3.30466	6.0084	1.57315	5.25388	3.67627	3.32303	2.11578	8.00855	8.10176	5.6533	3.17065	3.83644	9.40042	5.69675	7.05627	7.41059	16.8217	0.203068	7.59495	5.54798	9.89526	1.96448	2.56094	2.50218	5.10806	0.259934	6.06199	0.219908	0.551146	3.68938	2.93417	1.55043	13.1322	0.397554	5.23072	-2.05803	3.37169	3.80374	3.57176	4.67447	11.9423	24.4038	21.2862	4.0788	11.7597	14.7252	-3.68878	2.24705	2.81798	39.5259	-0.72714	15.0201	9.2221	11.9838	0.528446	6.05234	-3.20982	-3.68878	5.8149
bortezomib	altretamine	5.26301	-1.9339	0.899518	1.28153	6.27913	1.26328	2.98245	-0.754736	1.31847	0.58246	4.67585	0.691022	2.46121	2.61923	2.26307	4.6393	6.69134	3.89291	2.01876	8.62988	14.0618	2.02505	2.01301	0.903628	1.2595	5.64483	5.10582	1.02799	2.13221	4.42063	6.91947	2.15776	-1.43022	5.15661	4.90965	0.668677	-1.40978	4.16481	-0.979894	-0.961504	2.60047	1.54042	2.50028	-3.68983	10.502	4.50627	0.518691	4.2269	4.54532	2.09046	-0.536139	-0.364745	-1.04862	1.41802	2.34835	0.0612374	5.25219	1.08583	9.45505	4.81756	-2.45927	-0.574514	6.83946	3.47395	-1.5521	3.56217	2.58214	0.513565	37.7682	2.15772	24.2787	37.8472	8.11294	10.1428	10.097	-3.68983	4.10898
cyclophosphamide	lfm-a13	3.79331	0.50527	2.4245	-0.0889424	12.2786	-0.166689	0.947702	2.35139	3.39678	3.06919	1.17515	0.0216715	1.34932	1.66159	1.76319	2.67076	-0.96338	2.87581	3.03482	11.8417	-3.29779	1.03772	1.04174	0.394502	2.02211	5.94336	9.48498	5.45859	3.6562	3.31747	1.8271	1.97228	-0.796163	2.41229	8.46187	0.502156	0.656509	0.669881	2.68101	-0.547401	3.16683	2.08947	3.13304	1.13462	0.784507	2.12912	1.99785	0.659376	1.73341	1.29431	0.908131	1.41876	-0.362884	0.190179	1.29916	1.46863	1.83667	2.03817	0.905646	30.3424	-3.26102	3.40245	25.2456	7.36807	2.04631	-0.592096	4.2095	8.73715	-1.77494	5.77362	-3.69016	-0.456804	17.0855	11.3703	16.168	-3.69016	3.34185
mitotane	amifostine	1.05915	0.195189	-1.54092	-1.03194	2.49716	-3.25162	0.831267	2.1429	8.68398	0.0296617	1.20956	2.08311	-0.827496	2.17575	1.9248	3.09382	0.179282	4.1876	0.721925	10.1944	-1.22592	1.22042	1.45306	1.73984	0.805034	3.0685	1.64614	3.80832	3.23528	3.29279	1.62742	-0.135265	0.809626	4.87611	2.16487	1.36157	-0.129185	-0.592033	-0.0916452	-1.32472	2.33593	-2.16647	11.7429	2.29446	4.5201	6.13967	-0.492058	-3.70461	0.0434565	-0.163732	1.35687	0.269068	1.11728	0.221502	1.00875	1.85353	2.78282	0.385185	0.0514809	0.494156	4.13173	-1.67812	2.182	-0.054948	-0.761388	1.36605	0.365353	2.34244	-3.24912	0.479938	-0.631639	0.598272	2.43341	1.48629	1.15765	-3.70461	1.36568
nilotinib	amifostine	1.65018	0.523777	0.605929	-0.822677	17.35	4.81381	3.15118	0.0483344	1.65195	1.99966	1.47402	-2.08165	-0.0988019	2.02155	1.12763	2.8153	0.330724	2.58263	0.414146	10.028	-1.63098	1.02889	0.180323	1.75279	0.662656	3.08045	2.48273	2.58608	3.41454	1.87258	4.70327	3.02463	4.71591	10.129	12.8297	-1.72758	-0.845042	3.84022	3.70196	4.08448	-0.253882	8.60232	5.89055	1.24496	4.21802	-0.640163	1.09656	4.62142	-3.71551	1.97187	1.35096	2.83311	2.27277	0.473812	1.73084	1.89175	1.63206	2.62138	2.9471	2.34729	3.91386	4.62916	7.56944	4.29068	-1.41888	-0.530706	3.07972	-1.50935	-3.22876	5.92382	2.21885	3.52241	12.1477	3.59342	-0.184491	-3.71551	2.62168
mitoxantrone	abiraterone	7.35132	13.2231	7.26713	17.932	16.0181	10.158	7.39055	8.50783	7.59814	6.33035	12.81	8.21664	11.2703	3.46515	11.566	6.15816	3.67617	3.34173	12.5094	5.04693	6.93505	8.14433	10.9977	7.68323	13.3467	7.57286	6.89379	8.35386	6.45517	3.19044	8.08369	11.9139	4.34907	7.08699	11.0212	12.17	10.8001	9.41692	12.1028	10.8569	6.76607	9.48762	13.108	16.3884	12.7257	7.07178	9.83818	13.4485	2.46799	3.00545	7.80752	7.51073	7.77858	-3.72785	13.5749	4.30447	15.3111	9.02892	5.67064	7.64776	-3.52666	8.38336	13.0162	13.5449	4.52292	6.84233	-2.02844	8.15247	6.56176	11.8716	7.21336	9.10646	5.88779	3.30801	6.69304	-3.72785	8.34633
cyclophosphamide	veliparib	5.45786	1.91983	5.23422	2.1799	24.3687	4.29558	2.24795	1.23506	3.32569	9.16956	13.6037	6.14929	3.77557	2.39564	10.6066	6.05229	-1.56113	4.44537	6.40511	7.94668	-2.14398	4.04693	5.04589	5.8959	2.37746	8.04544	7.6691	8.58663	2.57978	4.90341	8.57977	2.29973	3.72468	8.2962	17.9689	4.09792	3.92157	5.88594	4.97949	1.58126	5.24476	2.43747	5.14222	7.55038	1.64491	3.16663	0.674491	4.97813	6.88835	4.99656	6.00512	1.39068	2.53972	1.09738	1.625	5.51193	2.78139	3.37252	20.5787	26.3914	22.1296	9.79266	7.38136	15.9979	-3.73445	0.558229	8.48646	38.0932	8.37743	19.1335	8.97282	7.94278	6.9374	14.9449	0.115863	-3.73445	6.75657
cyclophosphamide	anastrozole	0.479555	1.50111	-0.140287	-0.786169	-1.8741	1.56879	0.766819	-0.12274	-0.346892	-1.08728	0.223126	-2.90586	3.86809	2.60059	-0.673074	1.05757	0.210729	-0.144871	-0.311148	6.84124	-2.31848	-0.0290045	-1.19405	-0.116261	2.51436	1.68886	0.621174	0.705909	0.965302	2.14413	0.301791	4.71966	-3.75441	-0.650129	2.39707	-1.93313	0.0221293	0.0344998	1.18602	2.59424	3.37256	3.41559	1.72817	-0.744614	2.22774	3.32821	-1.73136	10.1433	1.86239	3.82263	2.43767	0.804123	2.84442	1.85621	2.7373	-1.26046	-1.32448	3.33731	1.58924	0.73174	-0.76145	-0.220451	1.2301	0.82384	0.46523	0.948876	1.69579	0.96735	-1.68688	0.39324	-1.25397	0.545138	1.22345	1.04557	0.243421	-3.75441	0.899491
thiotepa	vincristine	6.43566	-1.77955	-0.351463	-1.94575	4.81582	4.78256	5.22603	2.31261	-0.399251	-2.8513	9.34513	-1.72233	0.726044	11.1386	7.76539	0.578158	5.1527	3.31124	3.29947	10.7366	5.51116	3.16261	0.715056	1.96791	0.927656	4.38156	4.36362	2.33771	3.3775	3.56291	5.35321	6.89597	9.74919	-1.63963	18.0185	5.79244	-0.242716	-0.726733	2.55797	0.231729	5.7299	5.15905	13.5782	6.46413	1.42746	-2.66979	1.3718	3.45739	-2.48077	2.61164	6.50038	2.83987	1.74808	2.62453	6.95167	1.15692	7.15794	0.741495	39.3119	2.91526	6.82271	4.62867	23.5542	6.05328	38.5517	10.7863	-3.76722	12.6651	32.6266	4.30971	24.4375	14.3434	-0.522934	21.1387	4.27805	-3.76722	5.99169
anastrozole	pazopanib	4.85434	1.09067	-0.744587	-0.0595173	12.6697	1.62331	2.30331	1.49791	0.115389	3.11304	2.70885	0.245267	1.39881	4.53577	2.25813	0.239678	2.60165	0.831616	0.00766096	5.62124	3.23179	1.45252	-0.141189	-0.105603	-0.0284452	3.77261	3.64899	1.83712	2.20425	1.9513	2.61723	1.49452	2.90425	2.14916	17.3271	0.460623	-0.920404	0.965058	2.27487	2.75135	1.00879	3.90214	2.75272	-0.34174	4.14236	-0.278675	0.486613	0.510159	0.57529	0.920706	2.23596	0.0782296	1.22835	1.17512	1.24113	0.936862	1.51179	1.90631	12.267	5.78535	0.916637	7.01844	32.8635	15.1965	2.77754	2.44776	7.09251	12.2325	0.283001	2.43476	-3.79337	5.07015	2.65424	1.28252	5.36716	-3.79337	3.10197
vorinostat	anastrozole	0.66032	0.677808	-3.29836	-2.1965	5.10937	-0.471875	-1.86259	-1.84998	-3.23227	-3.41249	-0.997324	-1.26418	-2.3128	0.75728	-0.475579	-0.04354	-0.634378	-0.486465	-1.09128	5.70097	-2.88547	-1.45539	2.74181e-06	-0.518776	-1.00104	0.184553	-0.0162593	-0.418336	0.366934	0.309093	-0.307247	-1.82368	0.506863	0.711612	10.5677	-0.917157	-3.68328	-2.30477	-2.84028	0.245044	0.726514	6.69821	0.103344	-1.4041	-0.834023	-1.55216	2.80963	10.5966	-2.66646	0.278704	-1.3717	-1.74197	0.0458298	0.141359	-3.61131	-1.48358	-1.21416	-2.65674	6.93629	5.64618	-1.95726	-1.79244	13.4484	-2.7886	-3.80055	-1.38694	-2.83786	-3.38464	0.875177	11.399	5.60015	5.25045	2.66901	6.3394	2.61672	-3.80055	0.395901
nilotinib	cyclophosphamide	0.307382	1.61087	-0.994977	-0.155369	11.984	3.28434	-3.8019	-0.00835764	0.499528	-3.4015	0.924075	0.721699	6.70834	1.67895	1.32493	4.78399	-0.522048	2.14979	0.742863	8.99559	-1.80692	0.853027	0.705445	0.454858	1.06846	4.4344	2.15022	2.51099	2.55669	3.43533	4.00514	2.70725	-2.33297	4.93863	6.65178	-0.7554	0.649978	0.655087	5.79209	2.89642	0.709316	1.16167	2.78142	1.23477	3.09952	2.0423	0.189463	3.01986	1.08498	4.13478	1.03077	0.835842	2.98233	2.60811	2.22747	-1.38391	6.71226	3.56268	3.50048	-0.358027	-1.06363	1.5862	2.12907	-0.682405	0.113044	-0.283535	2.39663	0.14181	-2.4725	11.5685	0.118098	4.9248	9.97385	2.47296	-2.43312	-3.8019	1.97425
letrozole	vemurafenib	5.18674	-1.40559	-1.49365	-0.0516621	31.1581	2.25489	4.79816	0.77146	2.46782	0.737562	2.1207	-0.0014688	-0.359137	1.54447	1.45618	5.05889	4.46247	1.95382	2.09911	14.3063	1.13883	2.48779	1.17494	2.74027	1.51026	7.15963	5.27118	5.79285	5.53741	5.53137	3.80442	0.0221316	6.98626	8.73008	13.726	-1.6388	0.130827	-2.76227	-3.02652	-3.80842	2.19154	2.61834	6.76852	7.7691	11.076	0.515875	1.27196	-0.0713966	5.27325	1.43195	9.10379	-1.38914	-1.61671	2.00201	1.89801	0.87458	0.671828	0.926158	3.65448	3.21929	-0.864623	8.9457	6.08417	-1.48381	1.25481	-0.537799	-1.74038	5.1288	-1.77595	10.3103	0.716678	13.6221	5.53969	6.29019	-0.561375	-3.80842	3.28922
imiquimod	dovitinib	4.73875	3.11466	2.13188	1.37196	22.3884	6.94901	4.47787	5.39938	2.78942	1.74253	10.8151	4.84083	4.18232	2.87481	8.20143	4.40766	4.22689	6.70318	7.68935	11.0055	4.84095	7.09254	5.55722	1.73947	4.4779	11.0795	14.2639	7.07615	5.8855	5.72026	10.5675	8.427	9.94948	6.29472	7.89009	2.53475	2.23967	2.78366	4.48981	2.83673	0.90034	2.55367	9.50818	3.12431	1.66257	3.37222	1.30086	9.07079	1.19884	2.45244	7.83135	3.29933	3.89812	2.75396	3.79279	2.21162	8.2429	2.61144	35.4793	21.0318	0.636871	6.01341	20.8298	-3.81805	-1.34834	8.79987	14.8303	11.208	2.49978	11.1768	9.42288	7.78987	-2.13232	11.1456	-1.87043	-3.81805	6.23038
mitoxantrone	nilutamide	5.46583	3.96948	1.59536	6.57428	4.51624	6.76327	6.41334	1.88173	1.69977	2.96308	5.14136	3.06132	1.46757	1.42386	3.82939	1.91978	0.391783	1.74557	3.88044	3.0664	3.29572	1.58291	3.54782	2.15551	1.91448	2.69728	0.290967	1.38605	-1.43561	1.05436	1.60396	7.15414	3.97438	3.01854	0.600733	3.55197	4.95224	5.84953	3.12381	-0.955201	2.70249	4.42391	9.08247	2.72365	3.05831	5.05476	8.72202	7.82461	0.780765	6.08615	4.68081	2.73762	4.87233	0.887856	2.91216	1.93173	4.09001	1.47647	6.94113	1.55984	0.598553	3.08963	26.8262	5.22567	-1.71158	11.1697	1.11581	-3.82683	16.6389	30.926	12.9101	12.8311	1.90561	-0.217731	6.72899	-3.82683	4.31857
methoxsalen	enzastaurin	3.28746	2.30571	2.61572	0.202705	12.4979	0.995037	-0.426448	-0.435656	0.509397	-0.484828	5.33788	1.43759	0.464748	3.59851	5.6114	3.91254	0.847403	3.4119	2.3847	14.5969	-1.37102	7.0332	3.63705	2.68865	0.90407	5.94556	5.91224	3.29781	4.16495	5.76323	7.81454	0.743569	3.02583	5.11396	9.98407	0.823008	2.15329	0.521478	-0.326678	-0.507602	1.88881	1.93259	1.58461	6.10169	0.0896978	0.93972	-0.365263	-0.360596	1.10428	3.18463	0.794538	0.813485	0.0592185	0.516213	2.10738	-0.184949	2.30546	5.59147	4.88707	11.396	8.84741	6.39131	3.79602	3.73443	2.79413	7.92346	12.6696	10.9845	6.18382	9.92656	8.2365	-3.83502	-3.64962	5.74031	2.79225	-3.83502	3.42551
letrozole	pazopanib	6.86099	0.7842	0.0898192	0.682625	28.2029	3.44957	3.80769	1.22208	1.54742	5.34457	6.46738	2.27605	3.15652	4.97159	5.75023	1.06145	7.48494	1.21368	4.85416	7.00902	4.58656	5.30449	2.59136	3.41693	1.31901	4.24688	4.06734	4.76921	2.57604	3.49468	2.32376	7.94834	3.32929	8.07556	25.6528	3.08351	1.37588	0.873314	1.96524	1.42064	6.47283	5.81459	6.68019	0.549518	5.25457	2.46111	1.04632	0.814858	1.62817	2.04974	4.91158	1.78937	1.70281	2.53876	4.57128	1.84275	3.3852	5.18904	15.2874	2.55183	7.62353	8.28458	19.7376	12.848	-3.83528	1.41778	8.61027	17.798	3.5856	7.96961	3.40493	4.16558	9.19927	4.56451	-2.82992	-3.83528	4.90325
thalidomide	nilotinib	0.592983	6.50794	1.65025	1.69128	8.03922	-2.3568	-0.546671	-0.327186	0.841175	-0.35247	0.694127	0.572664	2.66502	1.19545	1.19577	1.70749	1.70881	0.462127	0.715889	6.51568	-1.31142	-0.347087	0.830362	0.645674	1.0851	1.88887	0.625081	2.19593	1.33836	0.98458	1.35785	1.2232	-2.11663	2.89506	3.89328	-0.453659	-0.0989841	1.89111	5.52717	4.29313	0.724308	3.03976	1.79244	-1.15747	2.26778	11.0883	-0.0701261	-3.83865	3.73196	5.01538	2.94456	1.37002	2.93146	3.77932	10.4181	0.0746123	-0.929478	0.925576	4.64369	-0.468672	3.30213	4.75323	4.28234	-2.48003	-1.46236	-0.85113	1.33239	0.321256	-3.05368	4.80644	-0.0776919	6.17395	0.491983	4.80404	-2.66502	-3.83865	1.69974
imiquimod	pazopanib	4.71892	0.486143	1.05635	-0.0942774	15.5167	3.15084	2.62133	0.459329	1.43499	1.43729	4.23966	1.39109	0.648991	0.205324	1.79071	1.43927	-0.300906	2.23262	1.90509	3.68354	3.28408	2.53912	0.523765	0.970111	-0.28879	2.74842	3.79601	2.69804	0.891991	2.68801	1.97983	5.18304	5.80396	4.7396	6.80835	1.43631	1.23308	0.508018	1.9491	2.15159	-0.522119	1.66002	3.21768	4.29149	2.79022	0.993096	1.21077	2.0601	1.04455	2.81622	1.58104	1.02408	0.963504	0.927018	1.90163	0.161696	1.8048	1.70191	16.7747	7.46135	2.58017	5.62574	23.7533	12.1597	-3.83949	-1.54184	6.32721	13.7647	10.8633	1.24956	3.49711	4.82524	-3.84162	-0.136013	0.628312	-3.84162	3.05928
allopurinol	imatinib	2.51843	-2.79385	-0.867555	1.12803	9.29583	1.85534	-1.81341	2.40869	2.08091	1.82501	2.60534	-3.17217	2.51456	3.56332	1.12837	4.49033	3.16624	4.30282	1.73496	10.1497	3.4184	0.688782	-0.395805	1.39953	0.174047	5.6659	3.02344	3.51985	2.57257	3.61022	4.98923	-3.29859	-1.42336	4.03329	7.80015	-1.16162	2.08759	4.46424	0.758813	-2.41559	0.758869	4.55997	1.02666	4.54277	4.79078	1.33574	-1.20814	-3.84788	-2.36241	3.09383	-0.646435	9.38711	-0.757632	-2.34158	0.090797	2.08787	2.66154	-0.023743	9.01832	3.23407	4.70722	0.289485	4.49761	1.28824	-2.86211	-2.63586	-0.273973	-0.954667	-3.23259	12.1837	1.36212	9.15958	2.69487	2.69037	-0.836739	-3.84788	1.98813
gefitinib	pazopanib	2.62275	0.0267982	1.90879	-1.80427	19.575	-0.796676	3.57204	0.793197	4.1579	1.59513	0.756172	0.9134	-0.115131	8.7203	-0.705941	0.459452	9.98848	0.319205	3.93163	1.51604	6.33836	5.6105	1.81143	1.89737	0.242849	1.06565	3.51378	5.01859	1.63604	-0.056409	0.614986	5.27505	1.92759	7.1499	8.04152	2.13863	-2.36584	0.779415	2.60022	-3.84965	-1.39161	-0.213091	5.63874	-2.73886	3.47972	0.695898	-0.360362	0.185538	0.393494	-1.39159	-3.5007	3.31782	5.59443	-1.22486	-0.108056	1.04207	0.230865	0.115894	11.2629	-2.14654	3.03056	2.1826	9.59971	12.6721	0.720843	2.24367	6.91526	7.32028	0.933316	-2.1461	6.66928	-0.974198	-2.52043	5.69558	-2.19689	-3.84965	2.34469
allopurinol	cyclophosphamide	0.893899	1.05124	-1.12584	0.48638	0.825821	1.67496	-0.605481	-0.423148	-1.47537	2.06636	0.876526	-3.86824	3.23486	0.834279	0.811281	1.12561	-0.515711	0.0158999	0.777781	5.39336	-2.23511	-0.161267	-1.44864	-0.515911	0.470001	0.649994	-1.07132	-0.57085	0.0354784	0.477279	-0.444948	-2.58129	1.43866	-0.236269	2.90888	-0.914454	-1.3703	-2.07187	-2.64759	1.23575	-2.60021	1.16438	5.85883	0.649104	2.42443	0.4357	-1.63481	5.17681	0.425971	0.668853	-1.13167	-0.034358	1.6992	-1.24089	-1.43879	-2.02548	-1.01411	0.396161	2.49084	1.09383	0.022041	-0.89843	0.793048	2.90439	-0.241782	2.32834	1.70045	0.0125292	-1.63202	1.70778	0.484026	1.41536	1.90472	2.77605	0.905694	-3.86824	0.380622
nilotinib	letrozole	1.34456	-0.0903218	-1.47465	2.1838	23.827	4.92504	-0.754328	0.974942	0.722399	0.199266	3.06693	0.484568	5.25458	3.55631	1.80233	4.6659	4.08728	2.09995	2.20105	12.822	0.827477	3.36299	2.81152	3.53476	0.756556	6.97758	5.71443	5.43357	6.36595	3.95083	6.75785	-1.13974	3.47208	9.00437	31.3639	2.38737	1.4101	2.2262	8.73943	2.51093	13.8847	2.38941	3.46163	7.78866	3.84804	2.99102	0.547008	3.96364	2.19954	2.97096	1.1762	3.71909	1.96009	2.73472	-1.50665	2.2084	-1.64192	3.43208	9.87993	2.36104	4.30512	1.33056	11.049	-0.177716	2.02016	0.854138	0.0177985	-0.422669	-3.87992	17.479	6.00722	15.7336	18.2297	8.85653	-1.63889	-3.87992	4.35331
paclitaxel	nilotinib	4.16041	0.23295	16.127	8.29272	19.2866	17.5579	20.4573	6.83922	0.479794	2.16101	11.4142	12.3476	5.05668	12.4526	15.6346	8.79611	10.7355	7.15052	12.1167	19.0919	9.47408	12.4253	8.9391	10.8415	9.275	9.85077	9.59408	12.5889	15.0881	9.38603	13.9142	6.02608	23.1129	10.0511	22.2351	-3.91927	5.4194	0.0742211	-1.16455	4.06658	17.838	0.404947	18.9809	15.7144	4.20572	1.28671	1.42272	1.45741	0.00143613	3.86915	-0.932971	9.11819	6.90289	2.9406	13.7114	-1.63837	7.36049	2.26112	17.7709	-0.244044	8.01224	4.29816	21.1672	6.82595	35.4637	10.918	-3.16574	17.715	18.6194	9.68727	8.34303	9.6346	7.13149	11.8337	6.33878	-3.91927	9.23899
mitotane	vatalanib	8.08843	4.39148	3.57882	4.46981	15.2818	5.17494	7.97985	3.72463	3.40494	1.31648	11.0951	5.8161	2.62195	4.95384	11.63	3.13344	4.9957	5.81004	4.92346	14.0587	7.91946	8.43135	4.54712	3.28322	5.75058	5.7018	8.23855	6.83667	7.68401	5.37955	9.90567	5.611	13.2755	7.18755	12.5478	5.42103	2.71409	7.86997	4.64933	-0.677148	7.55033	3.4089	8.20488	6.61126	8.58596	3.91479	0.548113	2.04632	1.7657	2.73129	8.96896	2.28629	2.43931	1.21511	5.28084	3.58965	5.52311	4.05839	1.59304	15.7907	26.3339	5.54833	-0.542226	3.33635	3.55019	6.01975	6.05213	6.72823	2.59812	13.9199	2.03904	10.2768	-3.92074	10.0125	11.2551	-3.92074	6.10729
imatinib	methoxsalen	4.47958	2.79168	-3.7039	-0.439531	11.2026	-1.70698	-2.80608	1.97744	1.19707	0.0224218	0.69318	-0.600334	-1.66649	3.86357	0.894785	5.20414	0.419072	3.95716	-0.384119	10.4052	4.57623	0.0911856	0.290314	1.1177	-1.10246	6.12237	5.68381	5.0039	1.81118	5.3749	6.5367	4.0717	-3.07752	5.58221	6.20895	-1.34136	0.0596393	1.47354	2.84819	2.29237	3.06173	13.7586	-0.504293	0.504053	6.73429	1.83994	-0.902613	-2.25548	10.5411	1.36039	0.770286	-0.702866	0.613312	-0.901585	-1.1514	5.46332	1.36693	1.80317	4.48099	1.83315	9.47367	1.47883	2.88834	6.08283	-2.7209	-3.92352	-0.476135	1.07172	-0.223543	10.4824	2.26848	0.944408	2.53638	3.18611	-1.70525	-3.92352	2.24668
imatinib	vemurafenib	2.14988	0.524205	-2.67119	0.78662	38.1599	3.116	1.45378	2.38226	2.11747	0.384063	5.12458	-0.61144	1.94182	3.05845	2.09988	7.76255	3.74778	3.68937	1.85143	13.2178	4.70122	3.55293	1.65707	1.7313	1.19872	7.85802	6.51087	7.44695	4.02939	5.43029	6.63992	7.22212	-0.781273	10.8816	8.62503	-2.33884	0.643273	-0.308364	12.4698	0.759825	2.05659	6.6772	2.94207	2.89463	15.9445	1.49177	0.533428	-1.42927	-0.0160087	0.60702	15.7095	-0.208084	-0.614348	0.962398	1.88926	2.65086	3.68295	3.13207	5.63664	2.62401	-2.20301	3.39649	4.81045	2.94648	-1.0954	-3.17668	3.90471	4.01309	-2.66478	10.8481	-0.174363	11.0881	3.61877	0.317586	-3.92525	-3.92525	3.69449
altretamine	pazopanib	4.82097	0.453792	2.13276	1.24322	21.4294	3.90255	4.29152	3.43235	3.08658	2.58729	5.5009	5.69437	3.40338	3.68014	5.66173	1.05756	7.89679	1.81516	3.7226	5.80494	3.34541	5.2186	3.28969	0.966496	1.43207	6.00212	5.02791	4.71327	4.33011	3.45427	4.62728	4.76434	7.61714	5.04665	8.48272	3.29234	2.64985	4.50381	2.01266	1.37707	0.142285	2.08241	5.99345	-3.92699	3.91088	1.51807	1.27804	2.10211	1.73079	2.19865	1.05409	1.81022	3.33355	1.61779	3.65385	0.704046	2.16807	2.65878	9.99673	5.56718	0.793116	4.64406	20.534	11.6094	-1.12323	2.21201	6.37132	8.63512	-2.1292	4.80184	4.19595	4.74734	-0.928449	3.98676	2.36643	-3.92699	3.9211
imiquimod	axitinib	1.75296	-2.91227	-3.92836	-0.435911	5.3036	1.69594	3.40243	-2.37983	-0.098632	1.92639	0.58728	0.0701646	0.410979	-0.726403	0.306159	3.03624	2.10701	1.42789	-0.862658	7.54526	-0.37882	-0.777966	-0.555502	0.96117	-0.876217	4.23269	0.940943	2.34886	2.20817	4.2829	6.47087	0.444734	5.57065	3.07333	1.85857	0.783013	-1.36724	-2.00548	-2.2713	-0.0178282	-2.87878	0.170558	1.47512	-3.8918	0.35158	-2.00099	-1.32692	2.53887	2.26321	1.39371	2.63041	-1.67848	0.13495	-0.419672	0.884736	1.48776	1.17932	1.33163	4.06826	3.52135	-0.532147	0.678374	4.16376	2.80256	-2.36144	4.46944	0.95812	-0.148475	-2.0182	0.99658	0.0991932	1.58296	-1.85455	-1.64834	0.306402	-3.92836	0.825104
thalidomide	lfm-a13	2.72963	1.15741	2.10873	0.588054	10.5391	0.65861	1.06318	1.78779	1.68271	0.346574	0.767317	1.32202	1.77956	1.9919	1.84807	-0.0253971	0.39377	3.08615	2.31116	10.5945	-1.86815	2.88541	0.305216	0.212612	1.51299	8.00756	10.8805	5.45838	3.13837	2.05848	3.33844	2.32007	1.17912	3.07274	7.74077	-0.320303	2.36319	1.97254	0.235216	-0.0467353	5.89998	0.749513	3.15134	1.35245	4.57104	0.215051	1.58562	0.883352	0.320725	1.47657	0.441954	1.78787	-0.176216	0.834979	2.74028	0.701305	2.68472	2.65944	2.17962	27.9111	-2.77988	2.85651	29.1854	6.63248	-0.596119	0.634528	1.57778	6.6391	-3.92963	1.33409	-3.66949	0.903036	2.83974	12.4508	11.1034	-3.92963	3.0444
lenalidomide	methoxsalen	4.30098	-2.9084	2.97297	-1.46951	4.38621	3.94805	1.09904	0.789696	2.7253	-1.44823	1.53879	-1.77723	0.12109	1.13705	0.248405	0.84381	0.710859	1.66117	-0.222876	5.7126	0.115469	0.49494	-1.42213	-0.221183	-0.490254	3.59942	0.64859	0.12136	-0.060757	2.42217	2.93227	1.55446	3.53874	3.93728	7.75419	-1.42253	-0.500939	0.783629	5.10434	0.771285	-1.9574	0.821902	3.20816	3.54353	-1.5884	-3.93732	1.75687	-1.77869	-0.373098	4.91725	-1.02573	-1.66909	0.746147	-0.421476	0.161768	-1.06998	-1.55845	-2.23204	3.12056	8.27573	-1.91555	2.22549	56.5551	3.01982	-1.72317	5.11403	-0.159191	-0.957013	3.91931	-3.69646	-2.92164	7.6537	-0.42187	4.6241	11.1621	-3.93732	1.93932
nilotinib	ifosfamide	-1.66376	1.53474	8.28058	1.22241	11.7564	0.177028	-3.87946	0.46857	0.51009	-3.14359	1.5377	-3.63382	2.81862	1.25824	0.483795	2.45339	0.728812	0.923082	0.787746	6.27646	-0.930736	1.09867	1.39087	0.912823	1.08147	2.83912	0.586914	1.22493	1.76875	1.63435	2.29737	18.9196	-1.48288	4.63727	7.70314	-0.97022	1.32663	7.46842	2.20983	2.2253	2.72933	8.2399	-3.58347	3.63067	2.32467	1.26878	1.31897	0.988762	-0.664968	2.96979	0.549011	3.91021	2.43989	3.33768	0.454434	7.70548	3.15932	4.20274	5.8558	2.31567	2.81895	4.75001	4.55325	-1.38222	-0.821062	-1.72706	-1.74885	-0.711313	-3.58588	12.8193	2.63869	8.9308	0.891558	8.03113	-3.93981	-3.93981	2.26012
fulvestrant	palbociclib	-0.21685	9.88861	3.03683	0.88215	15.2931	5.79046	1.53902	2.66775	4.30802	4.28498	8.86916	9.94479	-1.49334	17.9882	9.77789	4.45998	5.87861	6.88727	-0.773713	18.5983	10.9058	12.8901	7.53713	4.08544	4.30609	9.51625	10.5886	8.62924	9.62725	8.44812	10.4818	3.33186	13.422	8.16794	8.97129	5.91958	-1.33188	6.87751	4.23196	7.5774	14.632	9.77516	15.3097	7.53595	4.28297	9.09666	1.98218	12.5499	-1.55875	1.34467	15.8195	4.85659	1.83073	5.75132	4.98918	1.93535	18.488	7.59287	37.3618	32.2647	6.89573	10.5	2.86312	0.967305	13.8581	35.9752	35.1815	16.9662	-2.73241	-3.95534	13.1067	7.38114	8.10767	1.76075	74.7359	-3.95534	9.45662
bortezomib	mitotane	0.548382	0.678026	-1.65245	0.140848	8.00566	1.147	-1.15242	1.74351	-3.62457	-1.9014	5.01585	0.230053	0.494177	5.54188	0.527906	6.55217	7.36793	6.61827	2.60289	11.6606	13.6391	2.5831	1.34396	2.22789	2.17154	7.44784	6.07931	4.43677	4.44237	6.51354	7.12069	4.91542	1.15478	5.75159	5.06512	0.657675	5.26135	0.804531	0.684128	-0.0852972	2.76301	1.70977	0.237601	2.78397	3.53157	1.52305	1.88448	-0.545602	2.06598	-2.35247	2.48055	0.551963	0.703092	-0.741487	2.14861	-3.96005	2.50677	0.935715	9.13384	3.00446	3.57973	0.700092	6.76309	4.74102	7.59193	-1.23796	1.68581	0.528852	42.1392	-0.116702	22.8338	43.0431	10.9657	8.03814	16.7076	-3.96005	4.41451
cyclophosphamide	axitinib	0.529188	-1.48065	0.220195	-1.72232	9.80442	0.632447	0.0698602	0.0368335	-0.962285	2.24807	0.112021	-0.675689	-0.101203	2.21337	-0.162507	3.67411	6.02266	2.08684	-1.5627	8.47111	-0.193016	-1.33851	-0.426524	0.520024	-1.04308	6.74236	2.25153	1.652	2.62162	4.86932	7.45005	-2.96003	2.20705	3.74867	4.66423	3.1382	-0.749323	-0.711967	0.511221	6.363	-3.96388	1.58075	-0.0820237	1.48167	-1.07069	-2.50596	-0.143553	0.688266	2.92954	3.99029	1.44811	-2.02434	1.44067	0.0215828	2.07011	2.37723	1.74801	0.540672	9.7114	0.548199	-0.601782	-1.05339	3.75922	1.37488	-3.04389	2.04364	1.00771	-0.509775	-2.75756	2.82452	0.243959	-0.789225	1.1684	-1.34799	-1.57844	-3.96388	1.20396
exemestane	veliparib	4.27669	5.8114	2.20582	-3.10992	14.017	3.59332	2.5414	2.06498	2.82502	1.12794	5.41938	3.69742	0.323162	3.77653	5.66135	0.251173	0.328786	1.76863	3.62173	3.13404	2.12181	2.7905	2.68933	1.76808	1.78238	3.81083	5.52172	3.69197	1.83002	1.07173	5.71083	2.19403	4.10655	4.89465	6.72949	1.64484	3.0374	2.77388	1.99259	-2.98096	2.92052	1.44683	4.21632	1.33877	2.49683	1.77031	1.19487	3.66914	4.67822	1.76203	7.27553	1.38288	1.79515	2.34547	2.90505	2.33541	2.53286	5.56916	10.8753	18.6936	19.1465	4.7271	5.92837	3.10798	-3.75127	4.13224	2.35137	24.6842	0.758085	3.12246	9.35401	-0.9089	-3.97281	7.88588	-2.22853	-3.97281	3.68078
exemestane	vincristine	2.15854	12.3986	3.23817	1.06442	7.89724	4.53525	3.79618	1.95435	-0.944468	-2.14782	8.23849	3.47248	0.229581	16.1172	3.10464	0.207448	2.32515	3.24655	3.54443	11.7506	4.93849	3.72695	3.28693	0.783243	2.99579	5.77029	4.43077	3.51639	5.29829	3.12471	8.60511	6.17151	8.66517	1.63317	12.5683	3.67648	0.720086	1.50224	3.72005	-1.95126	2.96459	1.92488	5.90671	1.01889	3.45752	1.74592	0.401409	5.13901	1.7422	-0.115875	4.80002	2.38331	0.663992	-0.804254	5.09579	4.8712	2.81783	1.31101	36.1804	7.01497	9.21788	3.401	18.2696	3.19646	34.3504	6.08924	0.364185	9.36699	28.3423	-3.97708	14.2394	5.47399	2.78162	18.2048	8.26674	-3.97708	5.53969
imiquimod	allopurinol	12.8666	2.7903	-1.13353	-1.66622	-1.10923	0.307076	-1.38232	0.0763617	0.450799	-0.143485	0.442137	5.60491	-1.20002	-0.345849	1.24187	0.5686	-0.648891	-0.21641	0.204966	4.20212	-3.4707	-0.363207	0.326136	-0.427747	-0.540447	0.491943	-1.89006	-0.61141	-1.96566	0.365673	-0.250795	1.5482	-0.183702	-0.436262	-0.303001	0.047686	-0.708209	-0.712792	1.56265	-0.838891	-3.33129	-0.120778	0.0149726	0.220925	-0.58457	0.355859	0.698203	0.885892	0.880606	2.46859	-0.763941	-0.893019	-0.334246	0.886234	-0.11837	-4.00127	1.52819	-0.45378	4.2888	0.0631937	-1.34201	-0.271233	6.95123	0.237786	-2.81016	1.19527	-0.164448	0.364385	0.190101	2.98076	3.04004	6.83591	-1.20055	4.51537	1.04624	-4.00127	0.477442
cyclophosphamide	palbociclib	5.61689	5.26246	2.46793	1.49963	17.9596	4.36042	3.60709	3.47585	6.38605	4.30186	7.53435	5.31249	2.88079	5.32766	7.41819	2.58502	0.827681	5.42876	6.19713	17.2907	1.85303	6.08222	6.90737	3.61464	6.05333	9.49068	9.40185	7.90182	6.66378	7.80831	8.22787	2.04433	6.28036	9.54164	10.6202	4.53847	2.28219	6.62221	7.0589	2.94785	10.765	8.75568	10.9424	7.89099	4.05904	8.95241	1.21052	8.8482	2.07025	2.9842	10.7465	8.29198	1.6681	1.67408	2.30916	4.34853	14.1366	7.9134	25.5012	28.0651	-0.206486	9.9423	-2.68448	3.19903	-1.14483	25.861	33.2182	25.2197	-4.00389	-2.10226	5.22313	6.60517	18.1537	6.19226	71.3537	-4.00389	8.10188
celecoxib	mitotane	0.957209	1.18884	9.54468	-0.866592	0.63752	2.08669	0.873249	1.51957	0.929095	0.826242	2.17128	-0.613844	-1.30521	3.37076	0.58544	2.209	2.11839	2.42664	0.565107	8.89258	-0.454588	1.66318	0.510502	1.82843	1.62221	1.80844	1.33184	1.42543	1.66917	1.5799	1.91974	5.74442	-2.91989	2.76908	4.60652	-0.0765665	1.96369	2.40698	0.714905	1.10598	0.489587	3.27302	3.25171	-1.48295	1.32632	2.20943	-0.0170241	-1.93936	2.32423	0.705463	1.23969	0.710981	0.150213	0.54885	0.342428	0.525984	-0.497797	0.962533	4.87304	1.53455	4.52096	-0.50698	2.793	2.89091	3.83809	-3.84599	0.813845	0.521743	-4.00683	3.60732	2.30428	2.97096	0.1976	4.41451	0.128592	-4.00683	1.47345
fulvestrant	methoxsalen	2.18516	2.11487	4.72867	1.06888	10.2325	1.83911	-3.88282	1.1355	4.4534	1.1502	5.76431	-0.626953	-2.53904	10.1449	4.58058	2.24369	1.60566	1.08857	-0.985311	9.61283	8.33937	5.13239	1.43458	0.592774	1.2501	3.38601	1.98242	1.8353	2.73181	2.95056	3.97305	-2.42614	-4.00894	2.26368	7.18114	0.215928	8.3708	1.844	5.93144	2.26277	2.49079	7.69404	1.33194	-0.422549	5.98412	1.62575	-0.872159	-2.31316	-3.04574	1.81767	0.600241	2.63535	1.47366	0.0499272	3.28333	2.37439	1.72256	3.29178	4.2257	3.58702	13.0581	2.49136	4.8611	3.37639	2.60225	0.0324882	1.12206	9.9718	2.65444	4.34394	5.00082	3.79752	4.26407	3.79351	1.2393	-4.00894	2.81735
mitoxantrone	tipifarnib	7.6328	10.3135	8.02659	7.80315	16.5419	9.75067	5.34384	6.49002	7.66794	3.5803	6.50686	4.8402	4.09907	4.10863	6.90958	4.02104	3.18738	4.24695	7.76282	6.27657	6.90415	5.49057	4.97501	4.03212	6.92724	6.68545	7.70813	6.15648	3.52661	4.89324	6.26374	8.88525	7.06724	8.14513	6.81897	5.45812	5.02662	7.6911	7.98109	1.37827	7.15811	5.26936	11.5869	5.2814	7.07582	5.45225	5.78866	7.92227	4.39996	6.85791	7.74396	2.97949	4.06422	4.4414	8.17368	2.67198	7.79469	8.17097	8.86305	8.63938	6.52415	5.41695	14.9737	6.07122	-4.02138	-0.225761	19.3734	20.0604	13.9862	0.918701	8.04314	3.35984	10.6254	2.88199	5.90335	-4.02138	6.68468
bortezomib	vemurafenib	1.47499	-3.43784	-0.820312	0.894637	12.5209	2.93967	5.11939	1.333	0.920444	-0.169488	1.00049	2.6544	0.647938	5.96175	0.914735	8.80314	10.891	4.91547	1.03396	12.0996	16.2135	1.1147	1.88014	1.62913	0.423505	7.83086	5.49787	5.02266	5.7565	5.88878	8.02624	1.58659	19.2584	9.09959	5.51483	-1.65396	7.45394	-0.91825	-2.91571	-3.01921	-0.162571	0.862011	4.96777	0.336766	5.77783	-1.48634	0.533935	1.02745	4.34226	1.87989	-0.552764	-1.63133	-0.564515	1.30941	1.2424	0.150049	-1.7567	0.407623	8.18218	-0.493815	0.16764	4.68248	7.39181	-3.49481	0.327374	-4.02406	-1.67115	8.29889	42.1932	7.05843	26.9432	50.5139	8.18427	8.87932	7.60147	-4.02406	4.67749
paclitaxel	bi-78d3	1.89233	2.14874	3.33016	0.328924	3.71844	5.91476	6.59689	3.23146	-1.4418	-2.68569	3.69382	4.69593	5.91959	12.4082	4.06315	2.65812	9.53213	4.14311	2.68251	16.4813	6.44235	3.60519	1.45212	2.66822	2.12438	4.97644	4.06419	5.60549	7.84238	6.20742	6.66846	2.26099	9.4404	3.17888	7.55269	0.770502	-3.18687	-3.78077	-3.61164	-1.78346	3.57856	3.35372	7.914	4.25402	1.48479	-0.193978	-3.12665	5.71831	-4.05922	-2.15184	3.07232	1.74474	-2.25386	0.22592	6.31404	-3.02768	3.67126	-0.795235	22.4525	0.225526	14.6111	6.72997	2.73063	-2.03877	37.318	48.9956	21.936	11.8831	9.41396	-1.88146	18.4623	-2.35464	-3.1728	7.55781	9.40386	-4.05922	5.06407
ifosfamide	abiraterone	0.304217	-2.78268	-2.31134	-0.144301	6.76137	4.43461	8.68325	0.23391	-0.247332	-1.92265	1.44506	5.21718	-1.97312	-0.397346	2.71417	2.52284	0.463232	0.806693	0.0504523	3.32667	-0.736955	0.918037	2.39646	2.1726	-0.0276453	2.67041	0.362241	0.946455	0.699797	0.750405	4.221	-2.81832	5.42358	3.0357	6.22644	0.385399	2.61973	-0.758411	-1.31407	10.7266	-1.96811	-0.967102	-1.26222	-4.06035	-0.463243	-0.0298157	1.55811	-0.882537	-0.363411	2.5003	-0.00195439	-1.10754	-1.68059	-1.56909	2.31037	0.143119	0.603182	1.21683	2.75819	3.10464	26.1532	-1.42484	3.15681	1.03386	-1.36702	0.274281	-1.01348	4.2048	-2.93347	4.37312	-0.23445	5.27256	-1.08342	2.53828	0.710628	-4.06035	1.39445
fulvestrant	imatinib	-0.947558	-0.292116	0.968196	1.13443	11.6831	9.35574	-1.25117	2.45373	3.22798	3.46706	0.323688	1.59768	-1.41147	9.50056	-0.56201	4.55925	4.73509	3.77535	-2.22065	10.2073	8.74666	1.73479	-1.16037	2.38607	0.39779	7.75001	3.52356	5.62461	3.92071	4.32084	8.68897	3.54099	0.055522	6.19005	8.44391	-1.66189	10.3815	5.82614	-1.38837	2.43502	-4.07467	0.523291	-1.29478	0.687624	1.49634	-1.25143	-1.47774	-1.97708	-2.73764	-0.637786	-0.646347	-0.17645	-0.722456	0.611257	2.43495	4.94411	-0.813024	-2.91642	8.91436	-1.37272	-3.30614	1.20815	4.62787	-1.00801	0.985219	-2.41899	0.590824	0.781892	-2.61477	11.8506	0.591004	2.25119	1.78544	2.16933	-1.29118	-4.07467	2.07702
letrozole	raloxifene	2.75194	-1.70285	0.185262	-1.74292	11.9595	3.13822	5.07093	-1.53148	-0.560167	1.26321	2.58131	2.54075	1.65781	6.54358	2.84818	0.530329	2.35782	1.44446	0.2876	9.18306	0.848598	1.79353	0.902313	0.663547	-0.0769046	2.90838	1.00401	1.80145	2.8016	2.94888	1.31664	4.6095	9.75619	4.86344	17.1788	-2.66846	-0.341948	3.92418	-1.54284	-4.08474	3.78563	0.558363	2.11666	5.39718	7.00515	0.548807	0.481636	2.2105	-3.9012	11.0099	8.11621	-2.71549	-0.993585	1.69739	1.07481	1.95532	1.66501	2.19808	4.33225	2.91852	-3.73802	-0.37678	4.18272	5.53841	2.22604	4.5525	1.8491	0.732938	-0.26934	2.73121	2.20155	3.52368	4.66251	4.8835	1.31988	-4.08474	2.41192
abiraterone	nilutamide	6.65708	0.187767	1.16456	3.52214	11.4753	5.06471	7.4581	0.306527	-0.140578	4.38722	9.5755	5.25	0.616327	0.658015	3.67648	2.92506	1.7233	1.45537	1.84981	3.94627	2.09579	1.71797	4.00598	1.39297	0.460115	6.05604	1.89915	1.75515	0.892008	2.98168	1.4939	3.0549	3.70172	3.98569	1.8976	1.77804	7.2985	2.0112	5.56082	11.8522	0.667945	6.88361	6.31546	-2.30418	7.1114	3.17985	2.52061	4.20255	1.24383	2.36107	8.54392	1.77724	5.73267	-1.71198	-0.466561	5.38011	3.17828	1.03837	9.80235	6.95618	1.21743	2.48282	37.9672	15.0784	1.23619	12.2257	2.082	-4.0986	7.85043	43.9242	6.59372	25.9066	2.11918	5.50363	1.67141	-4.0986	4.95765
cyclophosphamide	raloxifene	3.92666	0.530061	-1.4561	-1.42525	13.1999	1.48101	6.35333	-1.63898	-4.10283	2.50955	1.56456	0.0019327	-2.09478	6.67276	3.28275	2.02806	0.754211	2.75205	-0.685113	9.36303	0.465315	1.42506	0.315413	-0.408599	-0.172232	5.38406	2.22025	1.5951	3.33673	4.76017	4.65768	2.10124	6.96023	5.38197	8.49344	2.21751	-1.82055	0.910028	-3.33115	-0.375697	0.854033	3.28936	6.42885	2.10319	2.9632	1.44758	-1.02574	2.13797	1.91868	7.86877	5.32155	0.542385	1.76579	1.55869	0.757574	-1.72224	0.431839	-0.603138	6.38603	3.45381	8.62508	0.583273	1.53839	6.15783	0.697963	9.06003	-0.103195	0.75521	-1.36088	4.5733	2.2934	3.58191	3.90853	1.99209	2.11099	-4.10283	2.36566
cyclophosphamide	celecoxib	0.750568	2.25748	0.536013	-1.66623	-4.10451	2.78159	0.431411	0.601489	0.893883	-1.05199	2.12569	-2.42762	5.17311	2.74228	2.8631	1.36631	0.72936	0.415849	2.2176	7.48626	-2.78265	1.99117	0.369123	0.608953	2.70033	1.9274	1.13742	1.52909	1.7628	1.55208	0.676661	1.54118	1.62172	0.153978	0.626043	5.03554	-0.707704	-0.840314	0.833874	1.95629	-3.88266	4.35243	3.259	-0.32043	2.49032	1.24016	5.97408	10.5689	-2.36478	1.09927	1.98488	0.00300923	2.95881	-0.815826	-0.208487	1.0498	0.984047	2.94953	3.06797	2.49579	2.64565	1.55898	0.829029	-0.0827723	0.843832	24.718	1.93829	8.00692	-3.65626	4.12879	0.262685	1.01185	2.39062	2.53821	0.583293	-4.10451	1.7389
letrozole	ifosfamide	-0.320924	-2.00228	5.55152	-2.00136	-0.246047	-2.16874	-0.152541	0.200714	-0.126393	2.44014	0.262139	1.20573	0.67376	1.10257	0.882173	1.85058	-0.105925	0.0274065	0.205425	5.80424	-1.40582	0.225046	1.28377	0.082443	-0.258907	1.81217	0.529406	0.580193	0.227139	1.72802	1.56696	0.662525	1.3563	0.865637	8.54573	-2.32094	0.787908	3.71912	-1.06185	1.03378	4.09843	3.91959	-1.68394	0.243603	-0.216719	0.57967	-0.602145	-0.284454	-2.11196	0.618855	0.713528	-0.214048	4.15969	1.02644	-1.68125	3.37941	7.35216	5.45117	1.96301	1.35471	0.489211	2.67419	2.37842	-3.21177	-1.65816	-0.723177	0.124895	-4.1154	-1.51119	5.68197	1.479	1.98155	0.517875	6.294	-0.925174	-4.1154	0.941104
amifostine	indole-3-carbinol	4.66208	0.860214	2.57553	0.234424	10.1097	3.78727	4.21168	0.753248	1.14648	1.32374	8.04643	3.5705	0.652233	2.11287	5.891	2.3188	1.23243	2.30818	1.69169	5.41183	0.944352	1.79728	1.4709	1.92397	0.56733	4.59605	3.67594	3.14886	2.53513	2.6828	3.79882	6.25397	5.27974	7.26457	15.6349	2.28288	1.13184	0.233771	-0.391691	-0.610615	1.56717	0.38947	2.93304	2.74724	4.92054	0.281801	0.193064	2.30697	1.53345	1.07543	1.94281	0.412564	-0.520417	0.572763	2.32736	-0.232361	1.67192	1.41763	19.1614	3.93632	12.7575	9.13045	8.73245	46.6268	-2.67403	5.87564	1.09725	5.72853	1.67513	17.6486	4.53676	15.782	6.72273	9.92456	-4.11548	-4.11548	4.20277
letrozole	altretamine	3.49211	-2.29147	0.0671564	-0.378433	10.8315	2.91326	5.02847	0.482965	0.897077	1.82232	2.89793	2.13963	3.61242	2.32463	3.07309	1.66291	3.37967	1.94104	2.10985	13.1581	-2.75641	1.90033	1.87002	0.53052	1.2122	7.17469	2.36936	2.1681	2.65815	4.67725	4.41866	1.41765	6.84535	3.14516	21.3288	0.386223	2.2425	1.10172	-2.11209	4.51836	0.54219	1.33238	3.46976	0.77283	1.46867	1.33495	0.562184	1.62088	-1.28314	1.80814	3.72737	-0.680079	-2.09643	1.72193	2.18606	0.0623152	1.55761	1.13569	5.15128	2.13212	-3.2808	8.60899	8.15454	3.29658	-1.67967	3.37272	2.20339	0.262718	-4.14082	8.06998	4.43969	5.18964	4.35931	12.503	0.591663	-4.14082	2.70318
amifostine	enzastaurin	1.985	-0.566456	-0.559691	-0.0838307	7.63915	-0.377801	1.83787	0.553673	0.842854	0.739559	-0.0735225	1.85575	0.930897	1.84403	2.25865	3.44856	-0.605746	2.5629	0.433496	12.686	-3.06178	1.31952	1.47316	2.68882	-0.195198	3.10984	2.08433	2.55093	2.85078	4.0481	3.28875	1.29258	0.95989	7.88511	6.13634	1.11408	-0.636602	-1.71289	-2.21619	-2.00736	-1.14025	-0.324252	0.891148	1.89036	0.632815	-1.16429	-0.180334	0.213026	0.596937	0.538812	1.56199	-1.33012	0.0100909	0.356487	-0.658567	-0.784809	-1.77128	0.684877	0.911238	10.2014	-3.20998	3.41543	3.47606	-1.87413	-2.00818	7.68283	13.2854	10.8139	1.4123	3.67618	4.57746	-4.14718	-0.162579	2.99544	4.58499	-4.14718	1.65302
mitoxantrone	cyclophosphamide	4.02681	10.0361	16.6747	8.46726	11.8568	6.8472	9.94069	6.57574	12.1387	-0.681504	8.51754	5.2548	9.3568	1.38525	7.80621	5.33131	4.0157	3.92528	9.36519	5.75671	5.45412	5.65287	6.91468	5.40196	8.83271	6.1776	4.17359	5.08661	2.71429	4.60255	7.46272	5.22643	4.40965	5.20842	7.00002	6.00979	1.61433	10.5213	11.3031	2.19097	1.84751	5.85975	0.981368	4.71538	3.97548	1.48635	2.96989	5.93527	6.43754	8.97793	5.01582	3.2232	6.58723	-4.15734	11.6329	4.14484	4.91284	2.37232	6.09711	3.74362	7.66923	-2.82783	7.77425	4.3495	0.0743239	3.37241	2.87413	2.68561	5.10358	5.6205	6.95512	5.67967	3.69557	2.3481	2.4973	-4.15734	5.42914
cyclophosphamide	ruxolitinib	2.27678	-0.247997	1.1216	6.67731	8.98617	1.09939	2.0511	-0.208082	0.509817	-1.31988	1.01031	0.746023	2.00665	-0.73729	0.892157	3.53802	0.81288	2.47361	1.38294	7.01552	-4.21059	0.282295	0.421474	1.54888	0.252517	4.809	1.5366	1.26093	0.69788	2.6305	3.32078	-3.43943	1.33398	4.13296	8.2625	-0.00438044	1.89186	-0.0242561	5.64292	-3.87824	-0.186679	1.97242	2.38808	5.9328	-1.9737	-1.97484	1.2229	-0.160392	1.2116	-1.4497	1.66045	-1.14404	-1.4168	1.03752	1.03196	0.950094	-1.42033	-0.205686	2.90555	9.00201	3.85282	-0.957591	1.99188	1.77624	-1.89413	7.62071	1.63215	5.3758	-3.1439	7.80709	3.37349	2.72772	1.24198	7.34865	-0.0764022	-4.21059	1.66153
vemurafenib	veliparib	3.76455	1.02795	2.0946	1.50113	30.8292	2.7538	7.09986	2.83364	2.00171	1.7954	6.6082	1.12313	1.38617	0.938925	5.00391	5.85499	3.99332	2.72935	3.28006	11.0205	1.0558	7.68213	2.42077	3.08225	1.71179	7.61913	9.17002	8.46916	6.39166	4.1068	7.09698	7.58345	6.29478	10.6112	8.75066	0.54944	1.55738	0.551683	6.08545	-1.44388	1.66424	2.32989	4.68311	4.29636	15.9445	0.299082	0.772847	0.980947	1.83159	1.14164	10.4003	-0.344604	0.604565	1.54334	3.69408	0.998459	2.357	3.07256	10.1735	18.4815	18.9562	5.87564	2.91833	0.830032	-3.35751	-2.00562	1.24472	27.2877	-1.59797	16.6807	6.11603	12.5785	-2.5829	11.8301	-4.21167	-4.21167	4.96632
thalidomide	cyclophosphamide	-0.0369503	1.63139	3.20019	-1.26298	-4.17668	0.199708	2.49785	-1.22685	-3.21295	-2.09953	0.846014	-0.615671	7.38778	0.892581	1.03632	0.563932	-0.57115	0.061725	0.57563	3.08225	-4.01217	1.17207	0.164724	1.07934	0.995498	0.857117	0.272462	0.395113	0.83631	0.227573	-0.267615	1.6919	6.28867	-0.218414	1.41403	1.24571	1.27992	-1.58753	0.408992	-0.219581	-1.10288	3.74724	0.105539	1.86159	1.71705	-2.84324	2.42155	3.77758	2.04705	1.58401	-0.541058	-2.5534	-0.961013	1.63166	0.436071	-0.822368	-0.0205805	-0.849549	1.57872	0.715428	-4.24457	0.43644	-0.0722679	0.525261	-0.420761	1.91899	0.245807	2.14276	-0.711094	-0.0244564	0.162968	0.257678	0.503221	0.446116	0.9502	-4.24457	0.464565
abiraterone	palbociclib	6.53665	3.65953	2.61293	4.89533	21.565	9.35086	7.5936	1.41477	5.47512	2.93913	10.6696	5.15342	3.47319	4.1033	3.42858	3.81034	4.1604	2.7797	5.12011	11.8226	5.76631	5.23736	2.77825	0.146994	5.86403	8.29633	8.2871	6.0029	4.41392	4.39024	10.1562	4.60065	4.3205	8.3023	11.6722	4.74327	8.53279	8.88396	6.53475	2.65148	6.04446	8.05714	9.21919	1.42025	7.91108	5.22823	0.196231	6.5694	2.06048	2.40799	15.9024	7.88078	5.91401	0.848971	2.89108	4.48739	10.2194	7.6417	12.4041	21.2048	4.57009	6.54726	5.65774	4.55301	-1.98137	26.1774	28.4855	31.4563	-4.26737	-1.12613	-1.2601	11.5694	11.2163	-1.1969	64.6655	-4.26737	7.54295
allopurinol	amifostine	0.429146	-3.60046	-1.02369	-0.386466	0.455692	-0.028389	1.93687	0.410035	2.32266	2.15522	-0.0442939	-2.42591	3.56745	1.80463	-0.321422	0.969759	-0.195209	1.3884	0.445776	6.67939	-1.83544	-0.618304	-0.525412	0.0404311	0.00342867	1.13751	-0.414431	0.990713	0.139588	0.368887	0.0944709	2.87866	9.00782	2.29624	2.33704	-0.471544	-1.37738	2.93261	2.63773	0.0385531	-2.12484	1.34022	0.269847	6.69212	-1.44582	-1.10327	1.29852	1.56223	2.17247	0.0318233	-0.662423	4.77797	0.480534	1.11185	-0.899591	1.58186	-4.26812	3.60199	2.31182	-0.292664	0.0194044	-1.75746	2.48171	0.341334	-1.42964	0.290051	1.76207	1.69497	-1.40309	1.36179	2.64625	2.94341	3.47457	4.0194	0.549634	-4.26812	0.90175
paclitaxel	dorsomorphin	1.77744	1.44969	4.03232	2.07397	6.52265	6.94513	6.92566	2.48381	0.264714	-1.27032	6.24633	5.13148	3.12829	12.9011	4.46718	1.16032	6.33416	3.05607	3.39654	16.1121	8.38551	5.00444	2.95504	3.26161	2.60033	5.06308	3.72637	6.12251	7.19794	5.54162	7.50952	5.43484	7.96723	4.00784	8.58034	3.34771	-1.67286	-0.371088	-0.601641	-1.25996	3.69446	4.51372	10.006	7.45372	3.96125	1.29218	-2.8046	0.830305	-0.719214	-3.34436	3.69228	2.43614	0.000377566	1.22969	6.3031	1.69714	4.17454	1.52039	24.1593	-0.819007	11.3245	2.26541	11.0929	5.47873	30.5891	-0.00620854	7.0208	22.2189	4.08545	-4.00683	18.7299	4.1761	-4.27825	8.3706	11.4514	-4.27825	4.98305
ifosfamide	anastrozole	0.585327	6.66031	3.11604	-1.78583	-4.28529	0.66362	-1.97448	0.701628	0.00136051	-1.7374	1.1902	0.0217656	3.72595	1.25216	1.38449	1.34919	0.495249	0.372627	0.980421	4.72643	-1.41104	0.943344	1.96179	0.965097	0.527296	2.15327	1.18676	0.923526	0.979224	1.06933	2.00698	3.39211	-1.56991	-0.736561	3.87322	-1.93708	1.10947	4.57126	-0.0159082	-0.0297463	5.17674	7.43626	-3.79504	1.55884	-0.520707	3.15665	1.46694	1.56728	-2.11149	2.36943	3.42281	1.82201	1.21671	1.62727	2.99638	5.08084	6.78458	5.67781	1.91924	3.71407	0.545572	9.21745	5.58742	-0.217694	-0.899244	-0.418643	-0.126172	-0.912396	-1.78727	1.90628	-0.0872357	1.7615	0.536579	3.00369	1.31736	-4.28529	1.432
docetaxel	bi-78d3	0.851232	0.0285863	2.60027	3.25843	11.2998	2.45321	3.20889	3.56687	-0.630795	-3.52398	7.13147	4.46293	6.17404	9.72768	3.62354	3.27844	7.20864	5.82874	3.04294	15.9525	5.44404	3.30387	2.73571	2.80476	1.6113	5.62736	5.08109	6.28254	7.15186	5.30397	6.281	6.83653	10.6295	4.65552	9.98186	1.75122	-1.40154	1.1275	3.27999	-0.0355031	9.77393	4.94979	13.8873	3.34023	-0.381284	3.47556	-3.39097	9.92726	-2.69926	1.28915	11.4975	2.67826	-1.78323	5.48818	8.786	-0.870008	5.49228	3.15941	31.2315	8.63501	18.9338	10.8608	27.9955	-4.29255	21.7781	56.5631	35.1444	20.575	16.0013	7.71829	33.8621	3.07996	11.1413	11.6426	49.0331	-4.29255	8.16693
fulvestrant	bi-78d3	5.84784	0.632972	1.43009	-1.48489	7.05181	4.0422	4.13847	-0.447318	-2.51284	2.25182	3.96814	3.59752	3.35383	13.6535	3.87328	1.49339	5.27295	3.04923	-4.29815	8.8265	8.26162	9.1618	-0.140153	0.433936	-0.384088	3.50503	1.77603	2.68611	4.55271	3.09691	4.26418	-1.80622	8.94471	3.90021	2.81065	0.887653	-2.76877	-3.30006	-1.11028	2.01076	-0.761149	-0.440819	8.02236	-1.34942	0.0979216	-1.59554	-1.13606	6.61409	-3.74368	1.81056	2.88899	-0.255239	-2.00195	4.095	6.08235	-0.45535	1.84425	6.22218	14.8423	-0.975523	19.4049	16.1065	-3.19059	0.99711	16.1888	44.5231	35.8669	13.5509	-3.84477	0.181423	9.89569	0.622854	-2.78834	-2.1778	0.346222	-4.29815	3.94681
cyclophosphamide	etoposide	3.17894	-0.346114	0.438034	-0.883885	14.3209	2.52541	-0.742116	0.538893	1.00202	2.03242	5.7184	-0.174153	2.75948	6.15049	4.44449	5.874	4.62612	5.36395	3.89086	12.8986	4.98166	-1.78092	1.4227	3.19732	1.49529	7.05212	2.51723	4.24498	1.77003	6.13632	4.37098	-2.67041	2.01972	9.90165	8.47401	1.23786	-0.173887	-0.125654	2.91542	0.598624	2.78758	3.23734	3.9846	4.48103	2.12717	2.91896	1.31165	2.23358	1.22994	0.988122	4.4598	-0.479063	-0.306134	2.91387	1.30865	1.52365	5.46762	0.262612	9.13873	7.18286	3.50462	3.77528	-3.71763	2.92491	-3.75129	-0.775381	7.20937	-4.30296	-3.50196	11.523	33.3716	5.48092	18.5757	4.69957	2.5189	-4.30296	3.54012
allopurinol	vemurafenib	2.18825	-1.57713	-0.404249	-0.0527589	13.5403	1.82035	3.56231	-0.87111	-0.999293	3.90656	1.27121	-0.0537323	0.792573	2.06638	1.13583	3.45563	4.65382	0.625449	1.36786	11.5015	0.388813	-0.00431493	0.489321	0.477363	0.275775	4.80522	0.962796	2.05208	2.37544	3.01677	2.21967	0.364814	-1.35757	3.69466	7.15014	0.2207	0.991379	-4.3162	-0.715482	-2.30867	2.65781	2.00558	3.75402	1.80745	12.8574	-0.0886379	-1.80663	-1.51521	-0.592399	0.935871	-0.968747	-2.61902	-1.54913	-1.03258	0.910387	0.518386	1.65211	0.251086	2.10599	3.36486	8.43415	2.11844	4.93115	-0.699653	0.295482	0.876202	-1.48495	7.32573	-3.14424	7.31487	1.84328	12.9952	-1.01618	4.0432	-0.33491	-4.3162	1.79812
dacarbazine	vincristine	6.85577	4.23521	1.24746	1.88982	0.278753	3.27994	2.98557	2.94027	-0.521225	-2.93435	5.27631	2.20423	1.34038	8.69137	4.9621	1.21894	5.9429	3.79287	1.41135	17.0509	4.45169	1.03029	0.505782	-0.900994	1.47727	4.83274	3.8006	3.25798	9.48183	4.70245	4.09466	5.03613	8.27896	-2.07033	15.2325	-1.0029	-0.917098	-3.29745	0.141308	-4.34446	1.53767	5.20833	3.90624	2.53694	9.67435	1.91118	0.0781805	3.56825	-1.54759	-0.456964	1.38473	-0.513746	-4.12226	0.14433	8.3581	-1.17383	3.23374	0.83725	22.0546	7.62027	0.349346	3.57612	13.3541	-1.51291	44.901	3.64133	-0.549868	18.6173	22.882	2.73564	5.78192	0.0117888	7.45102	32.4785	2.68537	-4.34446	4.62109
cyclophosphamide	imatinib	0.324534	2.72554	-4.34485	-1.41767	5.6502	5.80216	-0.523298	0.00766563	0.869108	-2.24777	1.08166	-3.6902	3.53851	3.67922	-0.1729	5.35657	-0.965426	2.83634	0.120765	8.10005	-0.539648	-0.698001	-0.581228	-0.57809	0.195613	4.64679	3.74641	2.50761	1.6143	4.01319	3.5702	-0.571181	-4.09336	3.28497	4.55698	-2.63584	-0.066908	-1.50738	2.89733	2.78585	6.54451	3.09574	0.179524	2.34038	6.06066	3.26051	-1.76938	1.92649	4.21055	2.92775	2.07178	-0.318114	1.79679	0.56227	1.84709	-0.476409	3.04708	1.62391	4.31446	0.843255	7.50072	2.02615	-0.643944	0.931781	-3.25482	-1.47774	0.878547	-0.762389	-1.99663	13.5938	-1.52132	1.19191	3.88053	0.175719	-1.60658	-4.34485	1.4971
thalidomide	ruxolitinib	4.74023	-1.29618	0.900467	2.0843	5.34409	4.38577	2.74095	0.699933	-0.0867515	-1.85421	2.07186	-0.499465	2.74219	-0.986483	2.66216	1.75808	1.83105	1.85563	2.03631	6.60593	-0.629666	1.53496	0.585536	1.92436	0.554934	3.1711	1.84417	2.29913	2.33951	2.61738	3.73524	1.243	5.78184	3.79356	5.84085	-0.856429	4.8953	2.55691	-4.35817	-0.462227	0.11874	1.5389	3.04438	9.6458	5.4033	-3.8175	-0.287104	0.126395	1.72502	-2.37754	0.59397	-2.48659	0.353635	1.48743	2.89087	-0.738035	1.70876	2.36998	1.79645	11.8101	-1.77019	-0.264447	5.67121	2.85193	-0.811109	9.42733	1.95322	4.84825	-3.22512	4.01693	3.72527	6.6671	-1.74165	10.8459	2.00712	-4.35817	2.07008
thalidomide	letrozole	0.686838	0.836742	-0.599976	-0.832283	-3.26728	-4.38444	0.714706	-1.00214	-0.535151	5.14593	0.461823	4.27053	1.85105	1.57554	0.208777	-0.19447	0.30368	0.539223	-0.00886431	5.75411	-2.63043	-0.37852	1.01838	0.419774	0.880627	1.67563	0.911175	1.2014	0.826912	1.50809	0.965238	4.53647	-2.73408	-0.245699	3.20547	-0.355804	-1.07157	8.68703	0.500846	1.91417	4.20381	-3.89606	-2.26358	-1.39397	0.322721	0.576524	0.315933	1.56752	6.89505	2.88168	0.731958	1.22391	3.75823	1.02514	8.14711	5.01614	9.28976	-0.240818	2.86938	0.722222	4.43162	2.04616	1.04069	-0.647553	-2.19514	0.495361	1.09637	0.606158	-1.9025	1.73115	0.141194	1.84696	0.841108	8.29742	-0.622493	-4.38444	1.21758
altretamine	indole-3-carbinol	9.93914	1.92939	8.81227	3.38962	14.3771	6.25778	9.09395	3.71288	4.14071	3.91669	12.5052	5.48712	4.48752	5.53705	13.1497	1.81653	15.3229	1.90633	4.7547	7.31755	3.29083	5.73845	3.52788	1.40529	1.41445	9.34497	8.34258	5.84116	6.27374	4.78954	3.74267	6.80832	14.0812	4.04857	16.5793	6.93345	5.42458	5.29442	1.32364	-1.09155	2.56347	3.97645	13.9467	-4.15191	6.75896	2.5101	0.630155	3.63303	1.74428	2.61604	3.83788	1.99127	3.5906	1.47035	5.36233	0.349058	3.59888	1.96191	17.6297	5.2912	15.8819	16.7435	9.72149	54.6041	3.5335	10.4847	3.6855	1.06702	0.923142	22.4648	4.64643	22.8962	-4.39934	20.8139	-3.77827	-4.39934	6.79422
fulvestrant	cyclophosphamide	5.68451	2.70884	2.94026	0.0466582	3.9985	2.75616	-3.30196	-1.32913	-1.892	-0.679818	1.34	-4.41347	-2.41123	10.0868	0.52082	2.71984	0.892857	1.9921	-1.64233	9.21953	7.0335	-0.0964383	-1.93758	-0.97105	0.907072	3.6898	1.33345	2.35155	2.52089	3.18042	3.76533	-2.37002	-1.65568	2.36687	2.80596	-1.83073	1.44475	-2.12444	0.291561	2.2847	-0.882645	-2.42655	2.56936	1.57353	4.17728	1.38085	-0.517889	1.7178	-1.39948	2.3676	0.848966	0.911654	2.29126	1.7168	1.13477	-0.453416	0.410399	3.68451	3.29976	0.749807	-0.79746	2.23581	0.622781	2.9427	1.22278	0.330369	3.61632	1.3842	-0.431673	1.02983	0.116815	0.544395	1.31335	-0.194261	-0.304396	-4.41347	1.18684
fulvestrant	altretamine	2.30444	-1.4624	0.598236	-0.436291	8.89472	2.41785	1.07063	-0.673862	-1.54603	0.975402	1.94959	0.461735	-3.92084	12.1901	1.54015	1.35408	3.78732	1.66771	-1.43051	11.7201	9.56661	1.72445	0.234598	-0.201968	1.10822	4.05415	1.62983	0.872215	2.86311	3.34773	7.05625	0.614439	6.30725	3.32361	5.00633	1.48234	1.20856	0.179096	-1.93898	0.0600918	-1.53879	-0.654088	0.506751	-4.42359	0.954814	-0.00349185	0.1103	1.70987	-2.95315	-0.633417	0.758056	-0.395101	-0.895924	1.10655	1.91544	-0.790239	1.9738	0.126416	5.19933	1.3665	-2.52327	2.02639	3.91138	2.63195	3.61527	1.07315	1.85364	-0.914008	-2.37207	1.76735	1.89565	5.21895	0.49495	3.0456	0.291439	-4.42359	1.53889
amifostine	pazopanib	2.78896	0.180148	-0.143012	-0.883897	19.056	0.698136	1.82072	1.37793	0.533532	1.18867	3.47513	3.56083	0.628511	2.03006	3.81148	3.78495	2.20332	1.86681	1.34944	5.32291	2.58631	2.97097	0.663528	2.17382	0.531951	3.52638	4.42589	3.8383	3.46271	2.62325	4.01193	2.87612	4.49582	7.95057	8.48856	1.32948	0.326121	0.797547	0.363139	1.34008	-0.984889	-0.763464	2.63726	1.97047	2.48061	-0.922315	0.153048	0.983543	2.43824	1.30228	1.90306	0.176881	1.48429	0.1123	1.79897	0.591438	0.995745	3.46256	10.072	5.59777	-0.00131112	4.44772	16.9162	9.11908	-4.42494	0.170524	7.50523	17.9968	2.481	2.18379	-0.842179	-0.120791	9.39815	-4.1414	2.75169	-4.42494	2.8315
celecoxib	pazopanib	5.12272	1.39435	0.534778	-0.142206	16.8424	2.89299	2.62255	-1.41728	1.45558	1.66143	2.41143	0.32707	1.20127	5.64398	1.91394	0.114744	5.23681	0.622876	0.404371	3.99023	2.37044	2.13637	-0.992785	0.287942	-0.0989271	0.652905	0.865498	1.99654	2.22454	0.752177	1.17404	3.50715	2.68922	6.12824	11.5772	1.07737	0.592571	0.508332	2.41651	-0.438052	-2.86003	1.2883	2.4567	-3.03216	2.41734	-0.298722	-0.933679	-0.254195	0.647227	1.85644	2.03196	-0.908334	0.830441	0.813597	1.11013	1.73283	0.165797	1.6061	14.2289	0.0312039	8.23996	6.38959	10.4836	18.6825	4.45407	1.52265	7.16774	9.88476	-1.52296	2.20667	1.32959	0.415157	-4.43774	-1.23823	-3.63762	-4.43774	2.33508
thalidomide	ifosfamide	3.22532	-4.3197	18.9971	0.446256	-2.8051	0.0679035	-3.30281	4.15114	4.14945	-4.45823	1.04009	-3.69454	5.30224	0.514759	0.648509	2.45022	-0.0598049	1.02794	3.84539	3.56769	-1.36627	2.63684	0.365787	5.5197	2.37952	0.84377	0.830646	2.0395	1.70026	1.66924	1.4351	9.30422	-0.554866	2.14972	4.90456	0.621008	5.0086	4.84004	1.34585	5.88614	0.734693	3.43731	-3.04438	20.1426	-0.324176	-1.57511	-0.603879	2.19835	5.13633	7.32827	1.94358	3.49297	3.47586	0.343126	0.895918	1.10641	1.55692	-1.3342	6.15089	0.628234	8.77252	0.832709	2.53782	1.73296	-2.13965	-3.07209	8.14212	-3.86563	0.71205	0.398264	1.20799	1.51861	1.86109	4.0308	0.402284	-4.45823	2.09486
cyclophosphamide	vx-702	3.143	1.27934	1.74779	-1.01467	21.7308	3.3021	3.26825	1.35332	1.58774	2.72323	6.28612	1.56126	3.76731	2.51115	6.42527	3.94976	1.59874	3.62924	3.91386	24.2906	-2.82305	3.36281	3.80566	3.67164	2.50785	8.25738	5.30148	7.68543	6.12211	6.71409	1.36611	1.94168	2.96137	16.2317	13.1427	2.01351	0.590098	1.83862	2.92926	1.14425	2.39535	4.23255	4.23769	3.7435	1.93754	1.92845	1.42	0.503313	1.18722	2.55519	4.34099	0.40392	0.801266	2.17638	1.03364	1.96022	3.91097	2.93988	7.90555	4.50402	6.75788	9.04416	-0.466444	4.97121	-4.30116	23.4426	36.2169	1.10416	1.62416	7.12649	-4.45856	6.20158	42.3221	3.77831	12.2266	-4.45856	5.14035
paclitaxel	embelin	2.13221	1.74836	2.0168	-0.528269	7.43778	6.32823	9.7223	3.1375	-0.75984	2.14114	5.34296	3.73047	0.863407	10.0667	3.18266	1.05969	11.1236	5.62828	4.59188	20.0062	8.24924	1.87699	1.87078	2.76789	2.04443	7.61643	6.70544	6.90113	7.83767	7.22567	5.50445	6.88013	9.09415	4.95942	15.0108	-0.330989	-0.211436	-3.07927	-3.04281	-2.489	7.08901	2.00456	7.48121	6.13374	6.15387	1.91805	-3.72917	1.92777	-2.98532	-1.81874	3.89306	-1.50085	-1.73288	0.799064	3.70292	1.94175	3.98317	1.23598	15.8862	1.50351	23.3856	-1.42376	8.70244	-2.69893	17.9579	7.53664	-4.41036	-4.08518	-0.603221	-4.45861	1.53683	1.85348	-2.11471	21.2989	5.64038	-4.45861	4.0849
fulvestrant	letrozole	0.680727	-0.38221	2.78394	-0.132748	14.4213	-0.256876	-0.365344	0.12676	1.56881	4.70094	-0.749405	-1.81123	5.45882	9.64629	-1.36279	2.71883	2.70182	0.967852	-0.384044	10.2053	10.2771	-0.755331	-1.01467	-0.704694	0.212337	4.30598	-0.288329	2.12736	0.387474	1.85716	5.37059	-0.562644	-0.17595	4.61347	12.6003	1.35075	0.952206	4.39103	-1.35339	2.54992	-4.19909	-3.72372	-4.46219	-2.27008	-1.94776	0.921702	-0.38265	-3.18101	1.61488	-0.216404	-0.99426	0.741507	1.2377	2.50162	2.76257	3.65319	-3.27775	-2.08593	0.839518	-0.445641	4.43056	1.07395	4.79614	-0.631212	1.06536	-3.2833	-2.59018	1.97923	-0.0611485	3.2802	0.240663	1.36797	2.68432	1.17942	-0.198093	-4.46219	1.3213
cyclophosphamide	vatalanib	6.3833	1.64354	2.51084	1.16729	13.6779	2.59792	4.42317	0.247387	2.97785	3.54206	8.51885	4.12641	2.77864	3.36116	6.38919	5.40851	2.79437	4.30012	5.30948	10.2818	3.59841	1.77202	3.93509	2.66016	4.77826	5.63539	4.73945	6.62039	2.59726	7.1743	7.71585	3.64829	4.53088	6.64004	11.2941	4.46432	2.2148	5.43446	3.29234	-0.00958788	5.88689	3.30266	6.22579	4.31216	3.59816	3.49964	0.540152	1.06138	3.20448	4.93668	4.62023	2.30984	2.18265	1.26789	4.98631	3.69146	5.06226	3.24936	2.67981	12.7758	23.5763	5.52664	0.641317	2.55328	-4.48371	5.0243	8.55742	9.42636	6.44888	14.7595	1.40107	10.1769	-0.254237	8.30504	0.293345	-4.48371	4.75363
fulvestrant	vatalanib	10.3761	6.52169	2.41905	5.96661	17.402	7.24292	8.1294	5.16958	2.42116	6.60107	14.8102	10.9484	2.39459	13.2907	16.0063	3.69661	8.71726	6.01788	2.37614	13.4492	14.7879	22.7711	8.7428	4.86083	5.38085	8.55138	8.64548	7.14164	10.9178	6.25433	12.1219	4.88942	14.1121	7.26559	14.8252	9.19351	2.69102	8.90077	4.29035	3.38522	9.11011	4.41221	9.79089	6.81389	10.7079	7.56545	2.39178	6.33882	-0.745867	2.44225	12.512	6.31705	5.50589	3.30432	12.3673	2.12451	11.1934	7.21012	5.92502	17.7491	41.7683	10.4839	3.61364	7.07988	14.2259	10.0913	10.045	8.30616	11.3354	19.4761	13.7929	19.3051	-4.48858	7.67923	7.91768	-4.48858	8.89805
anastrozole	methoxsalen	2.6496	1.12957	-1.34013	1.0884	2.00866	0.750034	-3.50343	0.940529	-0.595464	0.0791615	3.04812	-1.48214	-0.924401	2.37165	1.86895	0.639238	0.0957825	1.12242	0.528637	7.71939	-0.902055	1.22888	0.193757	0.0736692	1.07381	2.28365	1.06504	0.745508	0.922004	1.74915	2.59703	-1.13492	-4.49491	0.86989	6.89171	0.166344	6.93939	3.32646	-0.627002	2.47359	1.95639	8.57049	2.61901	0.125972	3.47462	2.37452	-3.06191	7.56292	-1.05763	1.58478	2.63945	1.53042	1.18206	0.834585	-1.09543	3.79649	1.88402	5.16395	2.9759	2.59295	3.75855	5.05326	6.0874	2.46893	0.395048	1.28186	0.431331	1.32015	0.214087	3.8304	1.96562	1.88647	1.79747	2.40495	0.912354	-4.49491	1.64129
mitoxantrone	vatalanib	7.12669	9.80593	6.11259	9.57075	14.1753	9.51159	4.65471	7.63358	8.33031	3.69211	9.76998	5.78047	5.96511	8.79995	9.06851	6.22476	7.5783	5.5125	9.21363	8.97271	9.89045	7.37131	8.57382	6.31271	7.38475	7.45186	6.39107	6.81297	3.36647	5.54154	7.88308	12.372	9.16411	8.81821	10.0273	6.46239	6.09105	9.18694	7.26296	-1.82595	8.10764	5.86571	14.5419	6.26828	10.7502	9.3204	6.04947	10.4241	3.47542	6.89378	9.27273	1.76167	2.81653	-2.89573	10.7719	2.74232	10.6772	5.68686	-2.11057	6.47149	21.9733	4.68419	4.46911	2.35799	-3.25861	5.80074	0.975328	4.74965	14.9073	17.7102	7.35787	9.26218	-4.50503	3.4342	4.96522	-4.50503	6.98418
methoxsalen	palbociclib	2.88231	6.99843	2.16686	1.0052	14.9353	4.08594	1.33544	1.55059	3.84716	0.183773	7.32484	3.65537	-2.03705	6.62244	5.19089	1.23645	2.65683	5.95759	2.23321	13.8849	6.07962	7.25731	3.7366	1.74051	2.49597	6.06995	7.24828	3.72042	1.8494	6.43276	5.76981	2.38296	6.26808	8.5167	4.14798	5.66007	0.0746671	4.31963	4.62292	0.980753	10.4782	6.32038	7.23832	3.06444	2.33988	6.36367	0.528941	8.11118	-0.523325	2.00361	8.5777	3.58902	-0.000728101	1.62016	2.78796	1.45157	7.31488	6.26383	22.9204	29.4764	8.52782	5.9178	-4.04461	-4.31437	-4.4059	25.8667	30.0735	20.4147	1.61519	-4.51355	5.97803	-1.24279	9.61174	4.75842	69.1104	-4.51355	6.24494
raloxifene	nilutamide	7.88908	4.37903	2.52327	1.65146	15.0804	5.79862	8.89945	2.09078	1.17639	4.99486	13.1521	4.326	-0.855286	7.34938	9.59437	1.21826	5.45964	3.22041	3.99271	10.136	4.60141	8.28501	4.66326	1.21929	1.27809	7.28239	7.52055	4.47672	5.40947	5.81265	4.65567	6.38551	11.3294	4.18193	6.22482	2.24839	3.96781	4.43429	3.35796	1.35043	4.69117	7.69347	7.75361	7.45541	10.5975	6.71055	4.15872	6.14972	0.00757325	4.73095	9.537	2.92936	6.10482	2.96861	2.58014	2.96156	8.35349	3.34696	19.676	16.7926	-0.0777014	5.75188	28.0856	12.1113	11.3135	16.5941	6.94072	-4.52038	11.0548	33.9166	12.405	23.0228	5.55085	14.6625	11.071	-4.52038	7.11792
busulfan	vincristine	4.21311	2.99375	4.62786	1.33337	13.3838	0.966563	3.40383	5.09863	0.806138	2.67751	17.2359	-1.01789	3.43894	11.2433	4.07707	2.16006	7.07482	4.47409	6.93081	14.0796	6.28404	0.750107	3.91918	4.21114	1.46751	9.63976	6.8461	4.97677	4.29784	5.30016	7.52988	10.2343	8.67167	4.53285	22.9811	1.12329	-0.031714	-2.19832	7.21392	1.32386	-0.55762	6.05323	12.4554	9.75004	2.0254	-1.06649	6.06733	10.5161	1.99673	2.17367	2.6032	-1.13372	-0.968912	0.646096	3.41315	4.67722	9.73758	-2.55895	63.5997	11.9697	4.4839	4.2003	24.7671	14.617	33.3328	12.1471	-4.52545	8.83143	28.633	6.83958	30.4847	17.0434	12.8967	60.2765	3.2108	-4.52545	8.2255
docetaxel	mitotane	5.27222	0.524636	16.9914	-2.25392	15.5305	2.10168	-0.441005	2.63542	-3.30892	3.01558	10.099	4.27526	-4.52931	4.31869	7.57629	4.22488	3.34855	5.95752	3.23989	15.4578	4.53516	6.22528	1.69992	5.36976	2.72764	6.12052	6.17191	6.11285	6.2243	5.14737	6.63644	24.073	25.9963	4.02627	13.2053	0.177075	0.485147	1.66267	3.56405	-0.824452	6.76897	4.62107	17.5011	1.89669	8.16213	0.192481	-0.147159	1.50988	8.79606	8.91352	18.1329	4.82612	-0.886658	2.4855	6.5738	2.30699	-1.37581	-0.972468	21.2897	9.55259	16.7276	1.32423	29.3903	1.20838	10.8616	-1.7789	-0.0743983	1.33757	2.49699	8.34545	20.6461	8.39938	7.18002	17.6803	29.186	-4.52931	6.61934
cyclophosphamide	tipifarnib	7.97112	2.99312	6.93825	0.684064	20.4289	3.0936	2.08976	-0.284503	4.29023	9.63402	9.86665	3.05078	0.812989	1.55443	7.40637	3.51136	-1.67014	2.61299	5.49108	6.51123	-3.60027	3.30338	4.15716	3.22237	4.1498	6.15404	5.95568	5.37602	1.82036	4.19817	3.86614	0.53632	2.0219	6.07996	11.2514	2.47317	2.00473	2.26399	6.6612	1.44895	6.02585	3.2055	6.31443	6.0478	3.21511	4.3289	2.22652	3.87928	4.09822	5.35864	7.84992	2.31733	3.02524	1.1128	5.84401	5.1228	7.61621	5.83769	19.1636	18.4795	2.68533	13.7461	11.0735	19.0111	-1.40639	-4.53006	26.5648	30.3685	10.6006	2.3745	0.92251	4.42463	24.6145	10.7437	3.15749	-4.53006	5.94335
imiquimod	fulvestrant	1.94041	2.09785	1.60299	-0.50531	6.69276	1.13666	-4.53666	0.827466	-1.27802	0.918718	2.6478	1.39226	6.38436	8.5551	1.96377	1.93299	3.48174	2.59592	1.43469	6.86297	10.5302	1.36404	-0.0329785	0.975131	0.202494	3.87896	2.19439	2.58468	1.86296	3.03491	5.13416	7.55999	2.84766	2.71705	6.70042	-0.473156	1.42996	1.55868	2.44101	0.970705	-4.05597	4.12799	1.5113	8.10288	1.71802	0.896073	-2.8484	4.5931	3.38655	6.64033	2.24443	1.10947	0.985878	0.679758	0.787773	-2.24934	0.239832	2.0873	7.29391	2.91403	2.04171	-1.84949	8.35921	4.04883	-0.253638	0.666382	0.783124	3.04775	2.14399	3.0759	2.21919	6.60474	-0.105557	2.65225	0.647904	-4.53666	2.37169
imiquimod	anastrozole	3.54338	4.67284	5.18861	-1.57058	1.60707	1.58536	-4.14742	0.942039	2.03939	1.18337	1.6252	1.22894	-4.53893	0.694257	2.51191	0.589742	-0.528227	-0.207518	0.0607081	5.62827	-2.51045	-0.258379	0.20771	-0.053992	0.144728	2.25739	-1.08839	0.0908368	-0.912534	-0.20899	1.25554	5.78392	6.17669	-0.24358	11.9923	-1.6643	1.05151	0.187738	1.81767	0.396662	-2.78351	-2.44408	5.09194	3.36061	1.74496	-2.64592	4.9895	3.46026	-0.139101	8.29901	3.15806	1.77302	1.04369	1.7818	1.6327	-0.978774	0.0097909	-2.7097	3.79181	3.88946	-0.384008	-1.38554	9.60328	2.96722	-0.881287	2.61368	0.997311	1.72795	1.16948	2.09558	0.828232	3.31355	-0.193974	2.87777	3.11199	-4.53893	1.4309
mitotane	enzastaurin	3.35256	1.96119	1.55887	0.375373	9.05027	1.59539	3.91966	1.07592	1.24323	0.766487	1.70504	2.29614	2.27472	3.06544	5.15166	2.92526	0.566694	2.70509	1.81444	14.7326	-1.17659	4.10173	0.850674	1.16341	0.877531	5.74195	5.26545	3.25056	6.57335	3.96191	6.47189	1.88951	6.2414	2.51784	9.34034	1.56568	0.759321	1.88908	0.844718	-2.39049	1.90076	0.729409	5.25198	0.289504	1.72027	0.0892722	-0.646717	0.533113	0.618584	1.79978	1.32931	-1.38187	-1.95841	0.732122	1.21076	-0.0694722	-0.486748	1.87263	2.28955	11.8289	4.93002	6.8515	1.41998	5.46245	9.13897	9.6895	10.9463	8.89513	-4.5718	7.46409	5.95942	-2.8912	-4.19213	8.12897	6.77376	-4.5718	2.98044
fulvestrant	ifosfamide	1.18113	-0.913773	0.07694	0.717404	4.31609	1.41042	0.301981	0.303794	0.218283	3.92523	0.203841	-4.60624	4.06805	5.98671	0.247323	0.779675	1.27708	0.829144	0.439392	7.97251	4.83025	1.30725	0.649034	0.217289	1.12949	4.41172	1.60098	1.42297	2.62297	1.68313	3.74373	4.0555	3.94424	2.6291	5.13189	-1.55708	0.705757	1.68214	0.454294	2.01127	3.24588	4.93485	0.0151667	0.251561	-0.874446	1.85323	-1.99433	0.740274	-3.12817	0.780905	2.08293	3.78274	2.97412	1.25103	-2.44699	6.85567	4.67726	6.30759	5.49918	1.88557	6.29743	5.66166	3.66023	-1.52108	0.0998945	-2.65541	5.37858	1.14203	-0.853028	2.21238	0.573969	2.88914	1.02584	4.54462	-0.0472212	-4.60624	1.84685
enzastaurin	nilutamide	17.654	3.13221	1.23255	9.12947	16.2019	5.30776	13.5654	1.98319	3.74306	6.18135	12.1103	8.48822	8.43825	2.32979	12.8142	4.38928	2.05688	3.01916	8.95064	13.8814	-2.92277	11.2366	8.23189	4.29331	2.167	9.40459	7.84702	5.98624	8.00973	5.94296	6.05356	5.70766	6.54321	5.25184	4.46305	4.5015	8.01693	3.68251	2.47325	3.09521	2.2755	7.36416	11.8236	5.39968	3.51785	5.56523	2.88915	5.64673	1.72685	6.95871	4.19541	2.98085	8.72383	4.69486	2.1115	5.36533	2.18204	3.67999	8.05056	13.5172	7.38141	14.3185	28.002	21.8496	14.606	26.0272	21.9328	-1.56722	16.6875	34.0345	17.2088	16.3016	-4.61013	20.105	22.3425	-4.61013	8.37178
dacarbazine	methoxsalen	2.37514	-2.4823	4.57915	1.51491	2.2519	1.34575	-0.314001	0.313642	-0.123172	0.91956	0.517557	-1.07217	-1.30431	1.71785	1.00353	0.669896	0.843777	1.50724	0.180105	9.69245	-2.36499	-0.0443215	-0.661699	0.534928	0.581344	2.8187	1.20067	0.488868	0.713274	1.99031	2.8101	-1.00432	-0.476017	2.25629	7.14462	5.78955	0.786726	-4.19496	-1.90186	-4.61311	-0.598154	0.223878	-1.16532	17.4158	3.22766	-1.24472	1.44502	0.497905	0.194006	2.21586	-4.45604	-1.60591	-1.7774	5.32758	0.691785	-1.29555	-0.0820998	-0.552762	0.703633	-0.943491	6.73026	1.72866	0.641426	1.99514	0.0239551	-2.6483	3.62034	-0.585449	0.47685	5.29468	-0.0960786	3.09462	0.158544	6.17949	-2.66554	-4.61311	1.04215
thalidomide	veliparib	5.35053	4.59839	4.823	1.50915	18.6651	4.66465	3.05558	1.04255	2.81393	2.44904	12.3147	4.15962	2.80429	1.80153	10.6567	2.81424	4.04143	3.61181	6.57284	5.53942	0.545791	5.70757	2.70654	3.10777	1.96634	5.52658	8.22949	5.85061	2.58248	2.59936	7.34526	5.07229	7.21327	6.89127	17.0953	3.45448	4.02648	4.72297	2.09303	1.77184	9.07131	1.77791	5.58388	5.15164	5.18472	1.22214	0.557233	4.46794	3.44083	2.40074	7.74594	2.03987	3.1472	0.93695	4.50642	1.57034	5.39232	4.6284	22.2152	28.1103	28.3342	8.61785	8.30351	12.1871	-4.5432	0.675468	4.46219	31.8866	5.88064	14.1261	10.6856	9	-4.62172	14.0819	-3.78561	-4.62172	6.08319
thalidomide	dacarbazine	1.92572	16.9586	0.538852	0.763244	2.32042	0.357406	-0.567192	0.71131	0.277889	9.68553	1.60584	-0.763927	-0.191342	-0.189985	0.733605	0.385189	1.57447	1.90306	0.941273	6.26159	-0.897772	-0.146654	-0.26509	2.07473	1.84396	3.37239	1.84645	1.65794	1.22346	0.454105	0.785539	-0.677216	4.58132	2.20387	4.67319	1.89805	0.954467	-2.25067	10.0418	-2.20052	9.91382	-0.123015	-1.22891	10.1215	2.92605	-0.923071	10.258	1.03826	1.32833	0.831677	-4.66826	-0.131964	-4.48002	1.08101	7.08525	-1.38063	-0.52824	-1.08775	4.16112	2.31068	0.868774	0.291369	4.25472	0.713996	-0.305026	-2.35526	3.20513	17.222	-1.02736	2.42192	-1.52045	2.79427	-0.323171	6.41135	-0.499597	-4.66826	1.93415
fulvestrant	bortezomib	0.721634	1.81993	-0.753974	0.575759	8.42217	4.28205	-1.80368	1.50058	-4.66956	0.992441	15.745	0.716678	6.49579	8.88903	1.736	5.44144	8.99525	4.17834	2.096	10.6662	12.8293	2.24609	2.10433	1.99712	0.992185	6.88824	5.08172	3.31444	4.50765	5.0984	7.10969	2.86178	11.4848	6.14838	4.99706	2.83266	-1.62001	4.10667	-0.622827	6.8127	5.70907	3.07497	-0.361146	3.10091	1.10265	1.28969	0.0583074	3.0498	4.32936	1.10899	2.84236	0.141099	1.32914	-0.628975	0.256865	-2.764	2.53511	-0.496452	14.256	3.95484	12.6942	0.410927	10.7203	5.2995	12.3952	2.99086	0.724478	1.87933	60.6772	1.88248	36.7636	59.6449	13.571	5.49661	15.8491	-4.66956	6.00141
cyclophosphamide	bi-78d3	5.24617	0.568364	4.08608	-1.06013	5.23555	3.38878	3.81027	-0.8072	1.65972	4.46658	3.2264	1.842	11.296	4.14749	2.60834	3.3155	2.60162	2.45254	2.89559	10.0367	-3.8103	0.737769	1.36522	3.01416	1.56708	4.23412	1.3271	4.87272	3.42647	3.64469	2.8397	-2.16415	4.86682	3.35171	3.71707	1.62269	-0.428046	-1.63335	2.01313	-0.149494	0.35908	1.44559	7.6435	1.4803	0.0821707	-0.870224	-0.329351	4.56175	1.63112	2.58491	2.69363	-0.172425	-2.09359	2.44806	1.36707	1.08985	0.215188	3.29655	9.64981	-1.16007	14.8128	14.6929	-2.70145	3.97636	2.07893	37.7591	32.7045	16.5033	-4.67581	4.66514	5.0187	1.63264	5.22302	6.32961	-0.944514	-4.67581	3.71239
axitinib	tipifarnib	6.49536	-0.30765	1.0315	-0.473155	24.7065	5.50655	3.16432	1.17505	2.74186	5.9123	5.24133	2.47445	0.935026	2.27615	4.28771	2.90249	6.12121	2.70229	2.87168	9.60566	3.38436	2.1107	1.64239	0.691483	0.919774	6.81504	7.82225	4.47964	3.73683	5.63202	7.58848	5.03106	6.7754	8.17479	5.42651	4.17254	-0.330528	0.770866	2.40259	0.815242	-1.25666	3.97162	4.99223	-0.275172	3.83199	-1.79261	-0.46774	2.23397	3.57662	2.23628	10.8206	1.38675	4.46779	2.40239	5.77157	3.206	4.23069	9.79115	23.7346	13.7384	5.95976	10.0195	13.5591	13.0735	-4.45872	-3.79297	27.778	26.1359	1.09495	-2.70562	-1.34581	1.37535	8.44724	-2.51124	-4.69076	-4.69076	4.69294
sunitinib	amifostine	-2.11557	1.07581	-4.15132	-0.36287	6.29709	1.28356	4.14096	1.26128	5.9864	8.65206	0.833232	3.67771	-0.174756	1.51508	1.57903	2.91422	0.379963	3.56174	1.9417	5.29785	-1.8406	0.755635	4.17391	2.50875	-0.0342906	3.36219	1.85619	3.42303	1.97841	1.99741	2.2948	9.34092	-2.07246	7.07785	7.04108	6.5301	-1.34818	2.48367	-4.6923	2.51864	-2.2223	7.95517	2.93404	-0.599002	-2.48763	-2.3718	0.906712	-1.7412	5.25797	-0.761588	-0.333068	0.269616	3.37562	4.56225	-0.676842	2.51578	0.932811	1.52791	4.24509	4.96015	1.96932	-2.34812	4.05698	-0.685906	-4.3981	-1.40819	0.957667	1.41704	-3.33269	8.43157	1.95106	-0.152521	-1.1069	21.9904	-3.98382	-4.6923	1.90074
dasatinib	abiraterone	1.7824	-3.04213	-0.924554	-4.43109	19.201	6.22185	-1.71856	-0.801641	-3.29223	16.0253	8.98542	2.25707	-3.37936	1.24756	-0.0542125	5.63383	-1.56439	2.23905	0.150816	3.89131	0.238001	1.5068	1.62774	0.57894	0.860538	5.00113	2.66391	3.30538	0.718512	2.75595	5.98483	16.7439	-0.162693	5.3047	8.23764	-3.29705	3.56244	11.3825	34.0668	-0.395461	-3.831	-2.5019	5.9376	-4.46043	-2.54264	9.77729	-2.82917	4.01359	2.82878	9.85095	17.1408	1.92698	24.9515	1.8999	-0.765525	5.4336	0.245448	9.62627	13.101	3.92526	3.63958	-1.28727	5.17118	-2.13965	-4.08265	0.572652	-2.12655	1.01018	3.38394	25.3942	11.0193	8.17689	2.11946	-0.710904	-4.72778	-4.72778	3.84337
allopurinol	veliparib	7.77188	3.53238	4.44254	1.21936	23.3285	4.93669	7.14977	1.53733	3.93672	6.59572	15.0849	5.89044	4.73769	3.58697	13.5092	2.02852	2.65044	2.40474	10.0877	8.3639	0.684261	4.90207	4.45852	3.86914	1.66552	6.23468	5.84285	5.21991	2.0061	2.26875	5.69172	1.21667	10.2588	7.30852	17.9276	2.68993	5.91028	1.16053	0.623762	-0.580922	4.95802	3.24786	8.56316	3.41456	4.1175	2.02196	-0.958489	3.8336	2.00915	3.82642	7.56271	-0.305556	0.0129405	0.140137	1.18692	-0.00302576	2.29377	3.53592	23.0084	24.1425	18.7483	7.56926	15.2189	11.9285	-4.72788	9.3408	3.84408	25.4214	-1.54429	19.2952	13.7444	3.27249	-2.36747	17.7577	1.55272	-4.72788	6.10422
lenalidomide	mitotane	-0.932738	-2.34829	-1.93833	-2.55438	4.99058	5.27565	1.32903	1.85669	1.12361	-0.581069	0.522535	-1.63372	-0.533995	1.01254	0.269036	1.56094	1.27373	1.9145	-0.1502	6.02325	1.86407	0.416586	-0.587865	0.715441	-0.642838	3.53475	2.12128	1.9929	1.39516	2.0009	3.4991	2.22715	3.85729	2.9681	6.27462	-1.0526	-2.18721	-1.13884	2.13336	-0.104759	2.95706	0.686095	-1.74799	-2.13557	-0.0239635	-2.97066	2.99438	0.526324	-1.20052	3.5779	0.984361	-1.69724	-0.162387	-0.822968	-0.905788	-1.87677	-0.0265391	-0.886432	3.80589	11.1828	-3.08826	1.80234	62.6552	0.80342	2.10034	1.40413	-1.27113	-1.02138	-3.84835	-4.73043	-2.34786	9.10521	-1.971	7.08206	15.1438	-4.73043	1.86456
fulvestrant	celecoxib	0.638436	1.10914	5.04755	2.07309	7.95784	0.314143	-0.458328	1.89162	4.10008	3.72702	1.75885	-2.39654	-2.85179	10.2413	0.310448	3.03228	2.82164	2.01638	-0.832944	8.37034	9.82744	1.32037	-0.208648	0.467013	2.40821	3.08106	1.10257	3.36207	3.23737	0.209078	5.69439	-4.11807	0.320203	4.20328	8.06431	-0.194117	6.32321	3.52951	-0.322586	1.39679	-4.74431	-2.58617	-1.85285	4.54128	-1.91865	0.446102	1.55725	-2.9348	-0.977404	-0.8032	-0.233337	6.35803	2.28834	2.72314	3.25441	3.52832	-0.977599	-0.37752	6.73724	-0.690371	4.08491	2.56139	5.98917	5.35563	4.65691	-1.89525	0.661307	2.60576	-1.39831	4.15229	2.00854	4.40502	1.55915	2.72833	-0.0630265	-4.74431	1.99098
cyclophosphamide	dorsomorphin	2.42178	-0.87865	2.59407	-1.14296	12.6955	1.55291	1.04508	-0.372795	1.56912	3.1467	2.26442	0.691298	1.25178	4.16101	3.04098	1.85259	0.749894	1.11931	2.02457	6.23516	0.715658	1.3269	1.54878	1.61982	0.897934	4.04621	2.37917	4.3796	3.21093	1.33286	3.32523	-2.40701	-0.611776	3.88942	8.5238	1.91218	0.738867	-0.490174	2.68252	-1.25348	1.33739	0.36419	3.41044	2.45943	0.39254	1.2777	0.288189	-0.783239	2.65824	1.45587	1.75492	0.366121	0.603426	0.95083	1.55149	2.19978	0.801356	1.09688	4.65545	3.00708	2.89554	5.909	-2.15394	8.19605	-0.154891	-4.05494	13.1189	26.2597	-4.75159	2.95917	0.641146	1.11764	5.65457	-1.0772	-1.04493	-4.75159	2.22869
dorsomorphin	nilutamide	13.8069	2.52804	1.30429	7.1939	11.2538	5.26578	8.92877	1.37624	1.47858	5.34747	10.1202	0.748043	4.57593	2.66285	5.73409	1.48747	2.87523	1.80611	5.87324	6.10753	4.71333	2.73517	3.55057	0.72227	1.12743	4.21342	0.595567	2.95272	1.05804	2.70161	4.16967	3.11517	2.03617	5.99262	6.29825	2.57159	6.83421	1.56494	2.5327	4.97211	0.153337	6.49965	10.2402	1.38035	6.41664	4.37432	3.6903	4.9346	-0.190071	5.17736	4.32648	3.62394	7.17682	2.21194	2.26395	4.12004	2.06775	1.83346	12.8637	-4.75174	8.15242	9.64397	18.9512	20.5904	-2.05032	0.660377	7.68229	3.85603	2.23159	26.4458	10.7629	6.90347	-0.887419	-4.06006	-0.833306	-4.75174	4.68526
imiquimod	bortezomib	-0.232091	-0.896941	-0.877859	4.23129	2.71319	-1.80177	-2.47068	-3.95137	-4.76816	-1.93447	0.123385	-3.42687	-3.78238	2.01064	-3.27387	4.43074	1.71183	3.90281	-0.313993	4.41006	7.26193	-1.44444	-1.86988	-2.14625	0.814131	1.8956	-0.0870935	0.0418459	-3.34436	2.43262	1.78459	-1.13978	-2.93498	3.66154	-1.5262	1.9884	1.00216	2.18883	0.931194	-0.326898	-4.24148	-1.71096	-1.0001	-1.42193	2.22537	1.34292	-2.3331	-0.585879	2.24123	-0.654527	0.793544	-0.166041	1.05987	-0.914484	2.5423	0.78971	-3.19712	-1.81206	7.96545	0.7308	0.63264	-2.70488	2.88933	-3.01214	-4.17648	-4.69396	-0.262049	-3.05382	46.2768	-3.6473	21.9787	45.2747	6.17292	5.26745	7.06919	-4.76816	1.60868
sorafenib	amifostine	-2.34173	0.31795	-1.17573	-1.73976	7.76365	2.50574	6.93899	1.01674	2.46698	3.52119	1.14312	3.7372	0.658944	2.06442	1.83096	1.77195	2.73223	2.97135	0.83687	8.91824	0.35337	0.323094	1.20383	2.53799	0.811987	3.02194	2.02448	4.0126	3.21318	2.89726	2.90356	5.61135	9.49073	8.44152	9.64616	0.309277	-0.788544	1.60893	4.62814	4.95568	-1.66567	4.51457	4.78885	-0.127494	7.31778	-0.639674	-2.12272	2.77158	2.56841	0.809111	-0.0495875	2.30725	1.177	4.4995	2.04649	1.77293	0.578074	-0.934138	4.67517	2.00853	2.52231	0.127212	3.18687	2.75185	-1.68232	-3.97734	2.919	-1.41406	-4.76901	6.6503	3.26141	6.1771	10.4683	1.15309	-4.44332	-4.76901	2.29831
paclitaxel	imatinib	8.7765	11.5506	10.3369	7.62567	24.0718	13.9906	8.26624	9.48487	4.62654	-4.77457	14.398	8.86293	8.1327	13.0938	14.4003	9.60329	11.1234	9.94162	13.9492	19.356	13.0561	11.1302	10.6667	11.4427	10.0235	12.1828	12.9782	13.7903	13.3342	11.1084	15.033	10.1646	14.9815	9.24666	19.7374	8.63598	8.23674	9.7232	7.18863	0.465883	15.0922	1.28376	12.3838	12.6481	13.8329	10.1565	2.13569	4.58629	0.619793	1.50734	9.42251	9.09453	3.89534	6.12848	13.351	6.50763	20.7296	12.9124	29.4572	7.81149	11.1549	-0.662104	16.7565	0.261488	14.3511	6.45896	0.519339	-0.671063	8.17171	11.6845	11.2536	9.0382	5.87416	11.2064	8.64014	-4.77457	9.96716
fulvestrant	vx-702	1.78299	2.01563	-0.807901	-0.901281	15.8246	5.1685	1.70767	-2.11327	-2.3362	1.26799	6.84115	3.03855	-2.36688	14.5629	5.33919	1.71493	7.8856	3.81807	-3.22661	20.233	6.38635	5.72989	1.01108	0.433666	1.53101	4.81781	0.068332	2.00337	3.32085	5.20161	3.92621	1.24156	7.73796	9.65896	9.29279	3.67747	-2.01921	1.43629	1.32013	3.84711	1.33388	2.46124	3.68368	0.81546	1.14763	1.49528	1.38996	2.89988	-2.65948	1.21352	5.80651	0.667058	0.928773	4.3445	3.54744	1.09341	6.38279	3.61259	13.6837	2.60159	11.2383	12.0512	1.76796	1.47593	8.35925	29.8435	33.9898	-4.78551	2.04623	1.47422	1.0629	7.63463	29.9321	-1.11958	17.7929	-4.78551	4.79047
exemestane	vemurafenib	3.33278	0.852003	-0.205572	-4.78701	9.48457	1.3426	1.7572	1.50899	1.13956	2.02423	1.5063	1.17915	-2.65161	1.18747	1.46245	2.16175	2.55437	1.52604	0.965881	5.67017	2.839	1.20772	1.61455	0.213104	0.532455	2.10548	-0.179195	1.66617	1.33771	2.05924	0.611035	1.52034	2.69983	3.35257	2.08082	0.33182	1.43563	1.5	0.798933	1.46242	1.33979	1.05535	-1.70925	2.86134	6.36422	3.07546	3.12201	0.699312	2.72071	2.2166	2.64398	2.35187	2.43198	2.45345	0.983553	2.98744	1.23971	3.78681	-2.41239	-1.59487	1.48762	0.154404	-1.21695	-1.85789	-0.570129	-0.807837	-0.767024	0.402898	-4.19817	-1.03238	-0.498204	3.59205	-3.51963	0.487226	-0.776177	-4.78701	1.18264
allopurinol	bms-536924	5.4054	0.635427	-0.662524	-2.38169	4.98117	2.96467	2.02284	-1.81073	0.390493	-0.175001	3.99172	2.24438	-0.171657	5.12174	8.44089	1.41535	3.92221	2.0568	2.40686	12.6961	2.39928	1.66854	1.42443	1.03984	-1.19481	2.59554	2.38344	3.56394	4.15096	4.77328	2.44957	-3.78413	3.73152	3.57767	11.5865	0.166449	1.5908	-1.05897	-3.22563	-3.55854	1.69944	2.93048	5.89146	0.339977	2.83362	3.25891	-0.196202	-1.14931	-1.01661	1.92762	6.28741	-1.48783	-0.108887	-0.14337	2.52118	-1.05293	3.24912	1.78659	6.53218	17.9257	-1.09	4.03082	-4.83463	-2.73051	30.1962	9.44067	15.0032	0.991101	-1.07288	11.803	-2.22992	1.31137	2.6778	4.13078	-3.4581	-4.83463	2.71962
allopurinol	ifosfamide	0.973378	-0.894952	0.164431	-0.265281	-2.54195	-1.27731	-2.36547	-0.0733557	0.391156	-4.20361	-1.21821	-4.83729	3.70677	0.638325	-0.680342	0.715948	-0.217565	-0.195038	-0.0495697	4.53736	-1.37877	-0.988487	-0.2581	-0.598063	-0.730737	0.964545	-0.616237	-0.197825	-0.364651	0.158464	0.369105	-1.66861	-2.28258	-0.695049	2.93213	-1.20304	0.639835	1.10775	-3.29603	1.69637	4.28101	4.6192	-1.84634	-0.570773	-2.29298	0.968536	1.28537	-3.00018	-1.09521	0.564965	-0.528658	1.22819	0.802363	-1.26731	-2.85416	2.9214	2.25578	2.96556	4.75128	0.198286	-4.07284	4.22233	2.92771	-4.54764	-4.02019	0.0594082	-1.92412	-1.11807	-2.76529	2.99048	0.800845	4.58573	-1.62328	6.20945	-1.5214	-4.83729	-0.00684128
busulfan	enzastaurin	2.24165	-1.14361	1.05923	-2.00365	16.827	-1.37996	2.18081	-1.33115	-1.37339	-0.470556	3.84259	-0.833188	0.495949	3.01628	2.5055	2.26804	-0.70825	1.27595	1.93272	9.55616	-2.56616	-0.916376	1.31004	1.14395	-1.4917	6.10539	2.40218	1.85846	-0.690862	1.52488	2.71425	2.03658	0.137451	6.87852	13.5892	0.0226595	-1.56127	-4.58207	-3.50327	-3.27877	-3.27074	1.17678	4.33189	0.650331	-3.29156	-3.68198	1.01393	-2.74593	-0.970406	0.0477657	-4.83931	-3.16129	-3.27493	-0.191528	-1.03874	1.56351	2.2386	-2.37847	7.73663	4.66161	2.1452	4.34294	7.32596	9.37586	2.08164	10.3252	12.8657	2.84963	1.35905	8.66561	9.79248	-3.61714	-2.22347	18.9648	0.985076	-4.83931	1.85208
vincristine	vatalanib	19.6858	31.0329	19.4302	20.1309	32.3028	25.2923	23.5077	17.1664	10.7289	15.9198	42.676	21.5772	20.8139	20.3815	28.9219	10.0681	19.3567	15.2824	27.5738	26.6285	20.913	26.6126	20.3584	18.1936	17.6685	17.4112	22.9112	17.1231	22.5066	16.1844	22.9204	32.7287	33.5027	9.63383	34.7933	28.9156	15.4556	24.116	22.0614	11.0742	27.5891	19.858	28.7145	23.1844	27.7197	25.2138	11.5448	26.5023	14.625	8.70636	31.5402	16.0184	13.0659	9.31345	23.1827	15.0223	25.3019	16.1264	63.2249	34.7355	67.9671	20.264	33.3926	25.0883	65.5222	19.6907	-4.84029	22.4317	71.6858	25.0972	34.6848	44.3654	14.0634	51.829	25.3793	-4.84029	24.8183
methoxsalen	pioglitazone	0.341937	1.70209	1.56446	-3.45101	8.36069	-1.80128	-1.46433	-0.889021	-1.63487	-1.28533	4.33015	-1.68544	-1.81015	2.93225	1.00274	0.357578	1.51024	2.6466	0.714359	9.70565	2.07494	1.49387	-0.762605	-0.641308	-0.175039	1.74676	4.16794	1.59036	1.39482	2.04631	1.38235	-1.83131	0.386239	3.79394	8.79471	0.172834	0.843402	1.74539	2.01031	0.609773	3.43299	-0.508403	-1.07447	2.54083	1.0062	-0.824663	-0.991322	0.21841	1.26256	1.7498	2.11738	-1.29639	-1.89937	-0.762955	0.203076	-0.518002	0.660138	0.505226	22.3846	8.54494	5.54516	1.88101	2.15892	-3.82088	7.6482	-4.13966	1.2133	-0.735462	-1.70524	-0.161164	0.745173	2.28575	0.828146	5.33635	-4.85258	-4.85258	1.34625
methotrexate	vatalanib	6.89452	3.67856	1.79418	0.928165	6.90631	1.17311	6.39192	2.59251	2.95313	9.08095	3.23447	3.11091	7.91239	8.15767	2.96285	6.43411	5.37026	5.57001	2.38582	7.56586	6.03091	3.38056	4.13192	3.75261	2.01806	5.6368	4.11251	5.24026	3.76076	6.81963	5.55863	3.85659	4.80025	4.3548	5.1259	4.26701	-2.42441	3.74931	2.84835	-0.898793	5.64809	2.37355	5.32192	3.65116	6.37071	5.03749	-0.566673	2.13854	1.86064	-1.58075	4.97007	1.88046	1.1212	2.95052	5.84789	1.93494	1.93893	6.79809	-2.63502	4.77991	24.774	5.72039	-0.147861	2.23293	-2.73006	-0.543827	0.944988	-0.588974	5.80816	20.4599	11.6821	14.5119	-4.8617	0.50421	0.973909	-4.8617	4.13068
amifostine	nilutamide	6.39638	-0.387272	1.74529	1.86245	15.9587	3.06794	4.51677	0.691579	2.0369	2.34686	11.7348	5.1634	1.17718	1.42033	5.9924	3.31901	1.50409	3.63296	3.82842	7.222	-0.820334	3.89871	3.2359	2.00754	0.36833	5.80771	3.51879	3.41279	1.90322	4.20359	2.72366	3.7773	7.59279	6.60468	8.83281	3.18559	5.86248	2.31044	2.51279	0.83335	1.79623	4.30386	4.24705	6.30334	4.42009	4.02615	1.68016	5.23839	2.0124	2.50655	5.37685	0.711938	1.37831	0.0902511	1.02971	0.499502	3.35429	-0.569795	16.7318	11.8589	-4.87894	4.71314	34.6166	7.42151	-0.826088	9.80482	1.24498	-0.973279	12.5307	35.5973	13.8213	18.8033	16.2958	9.55597	8.42874	-4.87894	5.30872
vincristine	palbociclib	5.12438	16.4919	9.29798	3.19433	10.1224	8.3247	8.40184	4.45058	1.61355	1.66595	11.2629	8.21528	5.45001	17.8879	8.10408	3.76681	6.27965	9.48913	7.30926	19.6231	9.18617	8.0296	6.85946	6.29076	7.93386	10.9267	12.4681	8.54278	10.6741	9.05785	12.3603	11.2178	14.0065	5.3951	18.7098	9.19958	2.04089	6.78614	10.3995	8.3794	13.0418	5.4137	18.3237	15.4835	5.06198	9.03685	2.3768	17.7506	0.942579	3.50735	16.39	9.8129	3.01897	5.2713	7.3737	5.09062	16.8692	6.5615	102.533	32.887	12.7461	4.24102	14.7316	5.92342	39.0444	38.762	21.8748	26.9009	36.3768	-4.90338	25.0408	-3.5616	1.11536	21.0338	94.0053	-4.90338	13.1283
raloxifene	bortezomib	1.20222	-0.860756	1.74453	-0.887082	8.84577	3.53594	2.63692	-0.254328	0.682336	-0.453062	2.4841	5.8008	-2.32548	7.4519	1.36786	4.78326	7.14998	5.06565	2.01398	9.83429	10.6093	3.78537	3.74254	3.70091	1.05944	6.71157	4.07435	4.16771	3.63362	6.11891	8.32236	10.5493	8.56897	7.45899	4.73681	0.362786	1.99613	3.80727	0.670171	-3.61421	0.307474	-0.425857	1.71962	5.52038	-1.64518	3.3022	-0.42753	3.06464	-2.51049	4.66837	0.306567	3.88652	1.63417	2.41613	1.39014	2.52728	0.648918	-0.282062	10.9604	1.87922	2.71011	-4.93665	6.15293	3.92484	3.21829	5.87845	2.18575	0.90519	39.7028	-0.779979	18.8749	35.6271	9.19081	5.79487	11.8883	-4.93665	4.39413
tipifarnib	vincristine	14.9731	19.804	15.7291	7.98853	14.2216	10.7987	12.154	5.35193	6.06551	7.03476	15.1158	8.29262	6.23992	15.7207	9.83361	4.97761	6.80042	7.75581	9.4522	17.3015	9.33378	6.4986	6.02421	6.3657	8.14023	10.0589	13.254	8.12542	9.69765	9.35228	11.1664	12.6096	10.4627	5.57196	23.4098	9.06992	2.64082	4.44085	11.2283	5.42946	16.5963	5.44711	19.6512	17.4871	9.64461	9.88233	7.75805	17.6579	3.32253	5.02043	12.5425	9.93143	5.32689	8.41682	15.4971	6.08222	14.9759	11.2808	103.768	36.0211	5.39779	25.2611	43.6597	22.3281	49.0612	9.91398	39.117	38.0961	71.434	-4.94261	46.918	5.44956	28.1133	41.8018	5.9146	-4.94261	15.4977
docetaxel	vincristine	-2.22795	0.54202	1.18953	-0.975269	1.05873	2.81904	0.555813	2.15842	-3.28206	-4.31465	3.77911	1.34278	-1.38103	12.6423	-0.398899	2.36731	6.84002	7.82447	-0.821194	18.5108	7.93104	-0.137761	3.5861	4.14466	-1.88805	8.91165	4.15146	4.33282	6.09344	7.47426	5.08792	8.49599	6.52812	-0.807938	7.21074	2.56138	0.089674	-2.2723	3.56107	-0.000410587	8.11494	3.04089	10.2771	5.10111	0.010785	1.24866	-0.644696	4.26392	-0.769739	-4.94339	4.85916	1.45452	0.685952	5.46617	2.23825	-1.62909	7.47187	2.93788	72.6673	7.82648	8.43326	3.13118	24.6088	5.18416	54.4185	10.5505	-3.17661	8.96705	31.6448	-0.0222166	56.7955	4.14024	9.5228	48.2489	40.6722	-4.94339	7.4144
gefitinib	vemurafenib	0.709663	-0.809635	2.95654	-2.88924	23.2784	-1.29723	3.03316	2.23862	-0.104518	1.06147	-0.314892	1.49229	0.358034	3.94911	0.823958	5.26477	10.2273	2.51426	1.03971	11.6223	1.72265	4.56375	3.17744	0.928749	-1.32974	4.8248	4.51913	7.93121	5.50013	4.5517	1.27542	3.6607	3.87876	6.93328	8.30455	0.573663	-2.07867	1.54932	2.06018	-3.91361	0.169987	0.213194	6.69568	-1.1925	7.60921	2.7491	0.0990365	-1.85527	-0.143276	-0.938485	-0.26862	3.53193	10.0459	-1.11693	-2.91573	-1.55434	-0.417591	-1.06666	-0.484313	-0.103871	1.69239	2.89737	-0.168564	-0.188801	1.80808	0.636357	1.9103	0.921688	-4.94796	5.0066	-2.00354	8.6941	-2.03342	11.5883	0.69277	-4.94796	2.25799
mitoxantrone	imatinib	11.3148	16.211	5.38877	11.045	20.4214	12.4722	0.107969	8.42478	12.4531	2.45866	14.2795	4.24908	8.69197	8.19216	12.9751	8.24962	5.51056	5.41012	13.624	9.37035	7.97494	10.1053	9.70848	7.19973	12.3557	10.2062	9.77123	8.32897	6.59514	7.60675	11.04	6.06178	7.72219	7.88121	9.81126	4.74125	6.38796	10.888	13.4685	0.414716	14.4864	12.5442	16.7093	6.13538	14.1003	10.7267	7.25415	14.4775	4.8201	12.9146	8.4136	1.64738	7.41779	0.036599	8.2236	3.35092	12.549	10.7487	9.23064	9.87317	3.87565	7.11534	9.54821	-1.12536	-2.42355	-5.00025	5.18796	7.49069	5.11208	9.60314	5.96047	5.86147	2.52126	-0.815933	-0.037666	-5.00025	7.9687
cyclophosphamide	sunitinib	-0.0391713	0.163326	-3.47868	-1.56738	0.921151	5.84728	-3.78281	-0.251031	-0.26906	4.30214	-0.859804	4.04738	0.910311	2.58946	0.345952	2.44907	1.2007	1.84008	-0.191821	3.32256	-2.22113	-0.197043	2.32656	0.23267	-0.46692	3.09266	0.712501	0.560263	1.328	1.94585	3.17725	-4.54116	-4.92608	2.86207	2.62488	-2.86741	-0.55694	-0.101944	-4.93898	1.88721	-0.319455	3.89862	-1.65847	-0.146031	-1.40343	0.594086	-2.31808	-2.9001	-2.01203	-0.0658173	-0.611839	4.67345	3.70672	2.35582	1.1794	0.31167	4.10847	0.299682	4.08526	0.21775	0.70231	-3.26106	1.19081	-1.81089	-0.163404	-0.691731	0.67691	-1.40018	-2.7919	14.8758	-0.482928	0.0965113	-3.07721	21.8833	-5.00038	-5.00038	0.695649
pazopanib	veliparib	14.5443	12.2971	5.72058	5.80829	32.126	13.2463	13.1613	6.18307	12.4272	15.187	18.5695	9.99318	12.8799	6.47604	17.3408	4.85821	7.94384	4.14045	13.2942	6.59818	7.95074	8.19685	5.13269	8.42856	4.25667	7.14916	12.5397	11.5725	4.67967	3.78753	9.40424	10.8525	14.8523	14.792	23.0275	9.71831	4.06867	12.6712	13.2741	4.66165	10.3117	4.36815	21.5055	8.39121	10.1649	4.11912	3.0024	11.0932	17.5411	5.6458	18.3673	4.38712	6.91676	5.90125	16.788	7.50057	10.0037	20.9476	50.5305	25.6536	59.8521	23.4893	15.5245	45.0257	-3.88036	3.85571	27.1003	65.0748	32.4061	5.42288	20.7358	6.11072	-5.00753	-2.87959	-3.6144	-5.00753	13.0156
dasatinib	vemurafenib	1.39359	-0.817269	3.64593	-3.57475	26.6227	4.8004	-1.16258	0.668225	-0.0973767	13.9362	6.56886	-1.35263	-0.8581	1.57775	-0.101105	6.87683	0.388066	3.06279	-0.670178	8.30315	-0.00764862	2.57896	-0.206245	0.372611	0.702499	4.94382	2.44746	4.43205	2.33198	4.70863	5.56644	17.0579	0.100318	7.73974	7.62657	-3.53142	-0.401357	10.2763	32.2551	-5.02217	-1.91718	-0.755307	7.68939	2.81017	11.7345	8.83519	-0.667706	5.60185	6.00675	6.694	16.3178	1.93974	24.2582	1.74742	2.8196	8.90496	1.1285	12.2271	14.4114	-2.02096	6.59753	-1.80481	6.78241	3.42219	-0.299428	-4.25511	4.09114	0.349155	3.32901	32.435	12.5601	11.012	4.35373	3.67522	-3.79192	-5.02217	4.92538
paclitaxel	letrozole	3.3457	0.937015	3.5285	-0.396887	5.01643	1.50109	1.10762	0.920039	-4.65175	-0.120462	2.4267	4.4456	1.4988	7.5699	3.83	4.8004	5.86135	4.30384	1.53216	15.7913	3.45084	2.43988	2.85336	2.1211	1.76346	7.01732	3.1881	4.20678	5.85728	7.59824	6.86971	5.13218	5.33795	0.45466	13.368	-2.08016	-3.48236	1.25826	-4.11569	1.83479	3.11616	2.60048	3.50472	4.34308	2.22369	-0.489819	-2.28473	0.728978	-1.29544	-3.86567	0.744218	4.99539	-0.130971	4.21162	3.24143	-3.48736	8.85173	2.31024	14.5074	2.29132	-5.02576	2.26187	13.017	1.43193	12.1697	3.73244	-1.23146	1.17842	5.91906	5.64977	10.2282	6.26711	4.44342	15.3826	2.84062	-5.02576	3.36937
thalidomide	nilutamide	6.67302	2.23651	1.70287	0.960378	8.45322	4.45592	3.79578	1.47925	1.78229	2.0588	9.26185	2.4083	3.66064	2.96877	6.4087	0.916026	4.84115	1.77625	3.07123	5.10957	1.47246	2.88826	3.28646	1.36201	1.7898	5.12432	3.17772	2.52272	2.21287	1.751	1.23701	3.25312	4.89612	3.83856	4.17524	2.08553	5.04538	1.56802	2.64412	4.01538	5.70768	4.11807	4.88425	2.66654	5.48092	1.38267	2.06768	3.17478	0.377554	4.93534	4.806	2.8565	4.73143	1.45016	0.558042	1.86436	2.23958	-0.997339	19.9556	11.2771	2.97607	5.25267	33.9155	10.7324	0.0631493	6.567	0.886253	-5.0288	8.35846	37.1342	9.9499	19.4144	-2.58755	15.3813	-1.21727	-5.0288	4.76935
allopurinol	altretamine	3.37084	-2.33859	0.0567404	0.0813053	7.73098	15.0485	5.78272	-0.283929	-0.606348	4.05683	3.1751	2.08289	1.95688	2.59495	2.99994	2.02527	6.58399	1.95858	2.74636	11.8912	-1.39362	0.472654	1.33827	-0.560707	0.56244	6.95474	0.595604	1.78031	2.09813	2.81323	4.6313	-1.00055	9.34624	1.51992	7.67496	1.12944	1.09629	-0.625021	-5.03469	-0.803982	-0.492714	1.50606	3.39306	-1.73741	2.26619	0.604732	-0.0865645	-0.223291	1.04648	1.00901	-1.31155	-1.06092	1.1947	0.784178	2.30384	-0.299173	0.33697	-0.0634518	5.08296	2.83461	0.613788	2.97742	13.2728	4.18239	-1.25544	3.20391	1.51966	-0.993756	-3.41834	5.13003	6.95682	6.64257	-1.53237	8.86914	1.557	-5.03469	2.2443
raloxifene	vatalanib	6.48121	4.35155	-0.223032	1.81556	11.078	2.4998	4.97521	-0.0862097	-1.03506	1.55248	6.82772	3.6594	-2.51506	6.50511	8.26222	2.05821	5.22896	5.56715	0.841411	11.6636	6.29599	9.68702	4.01494	1.88462	2.33166	7.75674	9.92841	5.69051	6.80599	8.0233	9.92951	4.87983	11.4017	5.26687	9.26413	2.94701	0.400522	6.14669	1.23577	-1.05595	5.6799	3.82664	3.93259	4.76265	6.60074	4.2459	0.128821	3.15793	-1.80506	2.37692	6.50631	1.25946	2.6954	1.57137	6.25782	0.647216	7.44493	2.96526	2.02774	20.8488	25.4962	4.56811	-3.90336	0.399356	3.09305	4.42712	10.0253	8.48339	4.37505	9.40968	-1.40964	10.9797	-5.05074	4.91339	6.18827	-5.05074	4.79293
allopurinol	mitotane	0.745787	-1.69197	0.114243	-2.65464	-1.16515	-1.42883	-1.08357	-0.531345	-3.47577	-0.22991	-0.647583	-0.858003	0.631235	1.5105	-0.502256	1.40455	0.681461	2.51924	-2.13825	7.13582	-1.14396	-1.10028	-0.362644	-0.986902	-0.562916	2.02855	1.19455	-0.077593	0.45962	1.92065	1.51273	-0.915202	2.0024	0.532209	-0.309735	1.17407	-2.46228	-3.09366	0.00687301	-0.0264812	-2.43708	0.331539	0.441634	-5.07603	0.106158	-0.719263	6.00442	-1.29697	1.33535	-0.117315	0.541483	-2.35808	-0.0895691	-1.01694	-0.0545943	-0.27061	2.35939	1.26562	2.14231	-1.08194	-2.26579	1.59565	4.02162	-0.276189	0.0290916	-0.512598	0.532562	-1.17384	-4.39544	0.0353012	-0.407521	2.46194	-1.17068	2.77673	0.708987	-5.07603	0.00126506
fulvestrant	temozolomide	-0.980235	-0.782258	3.24345	0.475265	22.5446	1.95053	0.640471	-0.20647	2.51457	2.37842	-0.351842	-1.22044	-3.19446	8.95982	-0.127305	3.77062	2.12561	3.92651	-1.53758	16.1941	2.7237	2.02435	0.155135	0.752222	0.422318	6.70671	5.10623	4.39393	6.87093	4.87428	7.37551	-4.56584	-1.6016	7.5703	9.43646	0.531716	1.09978	4.03749	-1.67549	0.0612603	-4.51358	2.45226	-1.77416	2.61102	-1.71013	-0.949009	2.36644	0.0512836	-1.28711	1.48038	0.911088	0.632575	-0.171589	-0.113037	2.42947	2.89866	-0.652258	-1.4857	14.9216	4.51562	-0.0352564	1.36241	3.84723	-1.546	2.29264	-2.23523	2.37195	-0.876955	-5.07778	12.6601	2.38178	-0.363721	11.108	16.6048	5.10829	-5.07778	2.49119
methoxsalen	bi-78d3	3.56093	2.13414	0.973923	-0.938372	7.80693	1.20915	2.69304	0.19258	0.305686	0.780764	3.57524	1.69464	4.77176	4.27543	1.88368	1.14409	4.03838	2.72174	0.523276	11.1752	1.13906	4.89428	0.410972	1.35373	0.0959094	3.6581	2.30657	3.68256	3.11781	2.99832	5.22022	-2.21674	3.81651	4.5536	2.16763	0.968483	-0.407514	-2.14457	-0.733947	-0.545432	0.526447	0.683628	4.75326	-0.568893	0.465725	-0.683201	-0.90306	4.65481	-0.172126	1.75074	1.53454	0.809381	-2.41813	1.95586	3.90362	-1.34125	0.296015	4.34664	7.0384	0.281622	23.1803	13.3538	-5.07981	-1.78623	0.131736	41.5247	32.3026	14.888	-1.93479	3.03243	6.18927	-2.91002	-1.50291	4.76734	-1.5463	-5.07981	3.20509
abiraterone	pazopanib	5.35222	0.151809	1.00107	1.13903	24.8787	5.19861	6.39532	1.73766	2.0648	1.62011	7.61864	4.57381	0.16763	0.608968	3.20725	1.11721	3.18199	-0.0811957	3.31568	2.91142	5.47446	2.33246	2.48801	1.38241	1.55595	3.86991	2.93983	3.96132	2.54635	1.22691	2.80198	8.60811	3.33427	6.52287	11.6755	0.22459	4.83877	4.54712	7.27814	9.23446	-0.175953	4.10982	5.19154	-1.74947	5.91481	1.05755	1.00882	0.966608	1.90066	1.76515	8.51359	2.57953	7.1641	-1.32754	3.89349	5.42348	2.17967	5.27979	5.50525	2.85588	0.16084	3.13011	23.6045	20.8147	2.03949	2.97821	5.90879	14.5102	0.0688394	7.05318	0.962787	11.0663	2.71171	-5.0992	0.573041	-5.0992	4.20726
paclitaxel	nilutamide	5.59698	5.94602	1.87	1.64051	5.81374	6.1226	7.18158	2.68635	2.68019	-0.265012	7.50021	3.75107	1.38695	6.08415	4.69378	2.82772	4.6941	3.40591	2.97115	13.8609	3.96452	2.36641	3.13699	1.75155	0.516663	5.60196	3.16147	2.3811	3.55078	6.65706	2.84751	2.62908	6.60387	2.10221	3.0036	4.18281	1.85769	0.934786	0.842983	2.37747	3.58791	9.86076	4.54526	4.64648	5.01551	3.83501	5.61522	7.53337	-1.24264	1.45588	5.51659	3.71517	0.322141	1.68644	3.08535	2.43926	4.49919	0.186081	33.2449	10.8536	3.57156	2.3436	37.0401	3.86903	21.2591	13.9937	0.989252	-5.10899	26.0278	34.0536	26.0207	19.0257	4.34772	25.798	9.28418	-5.10899	6.45115
paclitaxel	celecoxib	12.9526	7.16139	13.6735	6.01183	18.5039	14.0899	17.108	9.21784	6.70454	8.50703	15.0455	13.5705	4.42568	12.9641	17.0529	9.19298	13.2444	9.5054	14.0078	19.8144	11.8139	14.0878	13.0581	12.2289	12.3435	10.2223	12.5651	13.4898	16.6489	10.1291	15.1889	16.2171	18.6705	8.82444	21.2015	8.33153	4.12726	3.00859	5.90799	-0.145669	21.1426	1.89556	10.2267	11.6736	11.8123	15.0784	-5.10914	10.5915	-0.507334	3.58215	18.683	13.4147	5.01524	9.67395	12.304	3.80614	17.1238	7.47806	23.0595	10.1663	12.4334	-2.02842	17.4025	2.87706	21.6245	12.8959	2.8144	14.1657	4.13503	9.33737	13.4061	9.76419	2.66039	14.813	8.03805	-5.10914	10.8817
ifosfamide	tipifarnib	5.92084	1.84412	6.40397	1.53151	17.923	1.87339	2.80008	2.37382	4.43049	2.34829	7.95393	1.649	1.83008	0.922467	8.32788	3.12126	0.716011	2.26819	4.08184	6.50422	-1.50346	2.33136	1.50965	2.72869	2.20955	5.16034	7.61922	3.97291	2.86495	3.78834	4.60964	3.45954	2.02178	5.16908	9.0948	3.28521	3.60319	2.52135	2.50533	1.00403	5.4393	3.52941	3.70731	8.84575	2.01234	2.50795	1.13774	2.41525	1.40751	3.43348	6.37891	2.47918	3.225	1.03301	4.68861	2.96999	5.90728	6.22423	25.3064	24.739	0.189818	10.4268	13.5386	8.70263	-5.11236	-3.21443	23.7258	28.8228	11.7137	0.475729	2.48984	0.779712	5.31943	15.0383	-1.37508	-5.11236	5.08918
raloxifene	dovitinib	5.98455	4.41035	0.758254	-0.0778859	25.4181	5.27603	7.51834	4.68496	1.15297	5.62789	6.78952	3.93541	-0.829236	14.4839	11.4374	3.64745	10.0033	8.45008	3.3111	16.9673	9.28891	8.42758	5.99983	3.58392	2.97934	14.2068	20.4819	11.2365	14.5468	10.9884	14.7823	6.74285	13.1804	7.72432	8.53202	3.61118	0.211328	2.83527	2.59069	2.09898	1.85	2.73947	8.69564	5.45225	5.05066	3.22898	1.197	6.29818	-0.0730364	3.53887	10.3599	4.53645	6.43582	2.98663	4.84042	2.90131	11.7332	6.24179	32.1542	19.5604	2.37666	3.58303	11.0971	-4.73477	5.67861	10.7148	14.4526	4.14223	-5.11848	7.14711	1.97184	3.8815	5.76725	6.15456	4.88037	-5.11848	6.86296
raloxifene	pf-562271	5.37012	1.27439	0.973776	-0.724031	11.5837	4.90893	6.18414	-3.45828	-1.53525	-0.10347	7.15031	1.40628	-2.80688	8.74865	6.12193	-0.988622	2.74488	0.915023	2.93005	4.26639	0.794531	1.69044	1.17439	-0.161518	-0.656196	4.25889	1.69459	0.690684	1.63968	2.54483	5.03648	7.39924	6.48451	3.27279	15.8428	1.10976	0.954447	4.12305	1.86218	-1.07144	4.07881	2.13873	3.60034	5.36986	6.94501	0.342646	1.30305	1.072	-0.606249	2.21285	2.07567	0.849573	4.04646	3.19312	4.01856	0.995198	6.36324	4.93575	7.53355	-1.71564	10.5363	6.98099	20.7265	7.86431	-5.03303	2.40465	8.58512	12.314	3.92084	10.9076	7.66148	10.1862	-4.61397	-5.12566	17.1972	-5.12566	3.69215
sorafenib	paclitaxel	3.33017	-0.318384	16.0837	5.99536	21.0517	18.915	16.3754	7.77484	5.57022	8.23622	16.9286	5.00802	6.78858	10.931	12.4481	8.53256	12.5731	9.46194	15.4048	20.9446	15.2949	10.6718	8.3482	10.6539	7.26855	10.7347	9.45993	12.7933	13.9789	10.8082	12.1219	15.2076	22.3056	12.7935	18.9333	12.3534	8.94026	-1.54204	-5.15861	-1.13244	15.034	0.54746	14.4967	26.9741	13.6759	16.8264	-1.06416	11.2961	4.77585	1.20129	17.5024	0.150794	-4.50488	-3.34328	5.98685	0.729973	15.0609	13.5964	26.9597	1.85527	18.4264	3.49294	19.5221	5.5041	24.7104	7.97552	3.04829	10.6289	10.1091	8.84982	20.3996	17.4036	7.07949	13.2822	0.161505	-5.15861	10.3363
fulvestrant	pazopanib	4.78719	0.284708	0.219324	-0.116211	17.6197	3.20692	1.18333	1.15947	-0.516282	3.41098	4.09544	1.86934	-3.43582	11.8252	3.48172	2.03487	1.50849	3.29623	-3.32644	6.80939	11.1451	8.68596	1.12897	1.56165	0.132919	3.41626	4.50252	3.5445	4.01665	3.72132	3.3085	1.49976	5.30023	5.43787	7.91697	2.43473	-0.338162	0.798805	1.42463	4.96811	-1.26713	0.422335	4.34304	1.49157	2.4462	-0.491698	0.78547	2.2724	-0.765122	0.69607	3.78748	0.287527	1.38078	1.65445	3.92415	0.705025	3.46247	4.42733	17.9231	4.48488	9.1473	6.30714	15.7175	16.6909	11.9666	4.23044	9.61652	13.0159	9.15812	-0.436022	4.93471	2.53079	-1.09909	-5.1761	-2.54642	-5.1761	3.73378
methoxsalen	vatalanib	4.4287	4.10719	3.10965	2.01786	13.6588	1.88753	0.700069	3.02333	0.773759	0.934764	11.0373	3.61876	1.07563	5.76598	7.88134	4.81707	5.61677	6.26774	5.61607	11.7143	8.70076	6.71046	4.37227	4.08719	4.23499	6.12018	7.07121	6.04393	2.91333	6.80323	9.10285	3.02145	6.41369	7.67718	12.9657	2.14324	2.99158	4.3778	2.47793	0.592034	6.03938	4.12946	2.14378	3.93658	7.84421	2.9469	-0.326803	2.51065	2.74429	3.10936	4.61667	1.25727	0.889777	0.312608	8.93474	2.74242	5.77122	3.09064	2.31948	16.0242	42.1634	6.42379	-4.03016	0.828497	-4.85766	0.0296973	3.56856	5.32814	13.6954	12.1085	7.42873	8.56867	-5.18241	11.8803	-2.07251	-5.18241	5.11722
methoxsalen	ruxolitinib	3.11269	-1.48723	8.36934	1.9324	7.9191	2.71899	3.15178	-0.0387225	-0.110193	-2.32263	1.12296	-0.947609	2.22027	-0.225009	1.42289	3.68297	1.1391	3.4568	1.49488	9.30093	-1.75275	1.86355	0.14073	2.16797	-0.00339624	3.24524	2.70592	3.05256	1.69195	3.70227	4.95085	0.946729	7.63275	6.08828	17.9541	0.122831	5.92161	0.360507	-5.18496	-3.57291	1.09989	2.34397	8.11089	6.00839	-0.00332061	-2.67294	-1.61737	-0.465996	1.06402	-0.47338	0.508595	-2.44823	-2.61579	0.17703	1.08752	-0.757771	1.11434	2.62249	3.80726	8.46047	-1.96484	1.20574	3.65902	3.43461	-0.428945	8.66373	2.15849	5.2236	0.284239	6.20249	5.47263	1.89395	1.21446	6.39242	0.445739	-5.18496	2.22873
cyclophosphamide	methoxsalen	0.729705	1.31886	-1.55157	-0.0324478	1.31172	2.05221	2.92655	-0.780904	-3.59667	0.233576	2.84807	2.81837	-0.245947	1.65318	2.59212	2.13396	-1.67085	1.73174	1.93309	5.88392	-2.61104	1.89594	2.1389	0.694071	2.54979	2.60184	0.487301	-0.0937932	-0.644614	2.70928	2.01924	11.0448	-0.69207	0.870642	1.84078	4.57477	1.09261	-0.193436	8.00869	1.27976	-5.18604	1.98608	3.27573	0.407356	1.44034	1.19403	0.501566	7.31445	3.30926	2.71357	0.396225	-0.550487	1.32004	1.69613	-0.0286023	8.87094	1.16912	1.966	2.27029	2.40475	0.3761	7.94166	1.01221	1.74518	0.0130861	3.22161	1.76319	0.53776	0.19087	3.53063	1.51333	1.9558	2.66584	1.85007	0.738504	-5.18604	1.69852
bortezomib	axitinib	-0.0298789	-4.87713	-5.00114	-0.950605	7.43336	0.343808	0.497308	-0.448837	-1.41085	0.860332	-0.161718	1.93184	0.532848	5.18237	-1.11915	2.97107	9.24369	1.88565	-0.715119	8.39311	10.4125	-0.142953	0.932661	-0.598441	-1.08946	4.65966	2.43228	1.53308	2.02594	3.39067	6.99203	-0.324612	15.0531	5.71075	3.86863	-0.123659	4.01887	-1.01442	-2.91162	-1.15369	-4.54778	-0.487489	0.334413	-5.18845	-2.52882	-4.03165	-2.2219	2.10674	-1.04355	-0.0462043	-1.74925	1.83313	0.182312	-0.518433	1.00321	0.772494	-2.17392	0.52133	13.165	-2.78309	0.507033	-2.76688	5.13817	3.11687	0.831166	5.84603	1.01769	-0.714752	37.9461	-1.89709	25.4989	37.5252	5.52837	1.54436	2.94982	-5.18845	2.57202
teniposide	vatalanib	4.27109	3.79763	1.47663	4.2322	7.76416	7.85654	5.11516	3.7253	3.57855	2.18141	5.58074	3.14087	-0.443671	8.12323	6.1978	2.75053	7.80459	3.86932	4.57273	7.42998	8.032	4.5994	3.57213	2.18945	2.25737	3.25341	2.84692	3.31719	3.27355	3.7209	5.30755	8.30909	8.01735	6.29705	6.80686	4.6465	3.09928	4.16215	3.04353	-3.69248	4.19803	3.59044	6.30858	4.46547	7.76972	6.33539	3.6959	3.84566	-2.62284	0.662839	6.55181	-3.49109	0.422336	1.10409	4.40828	-1.63099	6.05521	0.654965	-4.42494	2.99009	20.6071	-1.01547	-4.09403	0.195699	-2.5637	-1.40719	-0.819629	-3.37837	6.34926	10.6807	10.6873	8.33199	-5.21291	2.94103	4.66894	-5.21291	3.63925
busulfan	pazopanib	3.8612	-2.33986	-1.38251	-0.8746	21.0011	-1.75848	0.0583842	-1.22073	-0.788024	2.53289	3.46786	-0.728126	0.0511389	4.18791	2.53354	1.16215	0.689617	1.37065	2.14697	3.9691	2.4765	-0.587474	0.703308	0.402257	-0.724447	5.65694	3.10605	1.86325	-0.478032	1.21904	2.08389	3.47479	-0.956049	7.40916	13.3776	-2.08353	-0.859403	-5.21606	-0.756379	1.19125	-3.29096	2.46633	2.14325	-0.0119923	-2.24871	-4.4166	2.91426	1.03374	0.901436	0.793055	-4.91253	-2.30134	-0.0974346	0.100923	-0.150919	2.587	4.74795	0.167439	19.432	2.55911	1.86029	5.65007	19.7448	15.6925	-3.71839	2.07491	6.19579	7.10744	2.04667	1.73127	8.69467	1.40273	6.28238	6.7935	-4.16184	-5.21606	2.25407
imiquimod	abiraterone	1.53632	-2.90276	-1.07426	0.708788	3.29455	0.91942	9.5274	-1.85931	-2.01728	-1.11024	0.581092	1.58423	-1.84242	-1.70824	-0.408787	2.38621	-1.97092	-0.0482326	-0.581558	3.67732	-3.9147	-1.24159	-0.382191	0.798423	-0.455182	2.43105	-0.51143	-0.416083	0.0616686	1.68305	3.47194	-4.74567	3.82173	1.25276	3.96405	-1.3987	2.32831	-0.50927	-1.70023	-5.21776	-1.61695	-0.810157	0.83223	-3.20749	0.234102	-0.833344	0.351718	3.10022	4.48149	1.16721	5.41336	-0.0241501	-0.946993	-1.92343	-0.835492	0.874995	0.470367	-0.860523	-0.4032	3.35845	11.7864	0.238445	5.21396	0.721918	-1.77036	1.36558	-0.523091	-0.255445	-2.15697	1.90413	-1.43942	6.9752	1.11935	-0.385425	0.471648	-5.21776	0.534664
imiquimod	letrozole	2.7077	3.62989	-4.5748	-2.5005	3.65342	-0.196211	1.39596	0.18199	2.8354	1.81155	1.52016	0.381798	-1.12496	0.237666	1.48118	0.619857	-1.38831	-0.213822	-0.247219	4.80778	-3.34615	-0.894224	0.234575	-0.81764	-0.753995	1.28339	-1.9526	-0.911935	-2.65937	-0.0159401	-0.00839233	2.73784	-1.62125	2.8564	19.5236	2.16567	-1.11358	0.958403	2.14992	0.143699	-3.9681	2.80348	4.8885	5.48181	2.10336	-5.21804	0.743434	1.95065	-2.28706	1.00304	2.37148	1.51499	0.285139	0.830739	0.215376	1.28415	1.63832	0.705103	6.21342	0.404122	-1.03143	-3.51853	8.39704	3.9185	-3.83337	1.4531	0.659468	0.831996	2.68733	5.28386	3.09248	5.9191	2.68645	7.30869	0.124191	-5.21804	1.19893
paclitaxel	indole-3-carbinol	6.12072	7.39763	3.51549	5.08142	8.25977	6.3222	9.25305	5.47735	2.45388	1.25426	12.3712	4.72478	2.96111	9.20597	7.47926	4.57272	10.4166	5.31166	5.83137	14.3118	9.21331	6.08606	5.98774	5.6037	3.24438	8.47882	6.17938	5.41341	6.74559	9.11587	6.37276	7.58813	8.73891	4.31457	8.65731	6.88778	1.96483	2.1087	1.33429	-1.98092	8.55368	7.47839	7.86099	5.35157	8.5365	5.92454	1.82752	5.96377	-1.3595	0.898832	7.59535	4.22743	1.87418	1.4966	5.43137	2.80412	5.9942	1.53978	27.6108	6.77536	18.6326	6.46207	11.5831	44.8223	31.0194	8.49799	-5.22035	2.84268	22.7161	17.8528	19.1214	16.4863	-4.86681	24.2407	-3.96729	-5.22035	7.61314
ruxolitinib	nilutamide	9.90346	1.55768	-0.804893	7.88556	14.9576	7.02089	11.5963	2.12083	1.39893	2.99755	15.4899	6.98444	6.05372	0.253955	9.16207	3.16869	8.35886	2.99709	5.96924	8.67018	2.43108	4.51413	5.22609	1.01741	0.511511	6.16848	6.12334	5.47706	3.26016	2.63889	4.69022	4.63461	8.92434	5.86918	-5.22151	3.19309	6.59938	3.46899	1.29061	1.81482	6.01559	5.94385	8.08872	2.55905	5.23699	0.960665	0.695946	4.15194	1.46002	0.492475	8.07025	1.22581	2.77113	1.25668	2.80218	1.57781	1.69612	5.05558	4.33085	18.2645	48.1337	7.48542	35.3101	12.8759	0.886636	19.6342	3.10151	6.02014	4.77321	49.0665	15.2183	25.6938	-2.12943	31.5227	6.93731	-5.22151	7.27413
docetaxel	gefitinib	9.66069	6.7068	6.17184	5.51132	13.7998	10.2367	6.57471	4.16276	6.74738	-0.0450566	11.0495	9.59971	1.19543	6.74478	8.7599	1.13576	4.28719	1.86096	9.12178	14.9445	4.6293	6.86942	5.24506	3.57969	5.52355	4.20271	4.57586	3.11112	3.38685	2.82582	2.3794	11.5556	6.18397	4.72255	9.21219	4.0927	3.89647	6.37644	2.78585	-5.2234	17.7827	10.9866	13.7384	4.20406	12.005	6.29308	4.4469	6.37847	3.50833	11.0292	5.70964	1.06786	-2.67123	0.16387	10.5553	4.76953	-0.971427	2.08072	23.6385	12.1581	8.42543	6.77665	24.0136	1.11065	11.3753	4.52237	1.06714	7.63262	5.51386	6.19052	30.8892	8.44807	7.12557	21.0328	28.4698	-5.2234	7.30166
paclitaxel	pf-562271	3.91315	0.230367	0.880404	1.9233	1.86298	5.18379	4.64743	-0.309437	0.271333	-1.72999	6.84782	-1.67952	1.99543	10.2893	0.0795923	0.424491	4.34775	0.97762	2.10553	11.3641	3.31366	-1.23166	1.10932	-0.0286278	-0.2364	4.05749	-3.11341	-0.0880748	0.553639	4.38905	3.86917	3.51685	3.34739	0.350109	11.2577	1.30461	1.48668	0.189581	0.0829323	-0.601444	0.0206795	7.42953	1.54349	3.76967	2.38222	-1.48378	1.46162	3.85636	-0.877797	-0.594003	2.08436	1.23273	0.832735	0.655223	4.73461	0.764011	2.29449	-0.455872	16.7365	-5.22733	0.314869	4.44857	27.8325	10.358	5.25795	1.58774	-3.69218	8.58262	22.9108	13.9711	26.3643	7.46365	-3.90026	2.7839	21.2151	-5.22733	3.65083
cyclophosphamide	dacarbazine	2.65516	-1.09607	0.808992	-0.162924	0.50915	0.428285	-0.766939	-0.375124	0.552333	1.13698	0.140076	0.426011	-0.477752	0.684043	-0.042321	1.68184	0.471703	1.02714	-0.601053	10.6452	-4.25155	-1.53856	0.0742877	0.340936	0.23235	3.51279	-0.923306	0.0941839	0.575293	1.82638	-1.00102	-4.05052	0.10865	0.954793	3.33111	0.622736	0.873039	-4.1533	-1.31998	-4.71337	-3.04115	-0.373014	-1.55254	4.96984	1.73258	-0.476942	2.38208	0.65266	2.30041	8.47349	-5.22857	-1.41848	-3.90287	1.19912	1.16152	-0.11182	-0.493811	-1.7641	0.263333	-2.5213	1.00638	-0.511817	-0.115755	0.631747	-1.03663	-2.96161	2.65394	-0.934065	-1.8056	6.7398	-3.42479	2.32623	7.75014	7.39401	-3.06266	-5.22857	0.335192
vincristine	bi-78d3	4.90362	8.42858	6.58046	1.69299	7.94627	12.6798	13.1943	5.1399	1.84942	-0.605011	7.71918	10.0268	14.9757	16.4549	7.87213	4.11414	10.6512	6.65855	5.74184	17.805	9.82251	9.99555	3.47643	4.56826	4.61424	8.12219	8.0423	8.26406	12.321	5.90098	10.1844	7.10849	19.3528	2.66896	20.1897	4.55126	-2.28102	-2.21152	2.37501	-0.404635	6.98023	0.70064	20.007	6.0632	3.02505	1.66463	-1.30391	10.4193	-1.66821	-0.316388	8.59944	3.56307	-1.26209	4.84888	13.545	-0.0594553	6.34586	5.4973	41.6168	-0.274842	40.5195	17.3813	9.39481	1.22899	78.5055	70.9856	34.0081	26.0057	23.3891	-2.173	15.6238	-5.23498	-0.463337	12.3545	3.74644	-5.23498	10.0501
cyclophosphamide	enmd-2076	1.98616	-0.312249	1.83574	-1.08476	6.28574	2.53709	1.61603	3.46784	2.44739	0.574476	3.96693	1.30867	2.19052	3.64042	5.7624	4.63468	8.1556	5.61052	4.42552	16.738	2.58028	2.02784	2.49699	2.271	1.15307	7.63726	4.49356	3.2626	5.64725	8.34208	3.63818	1.48166	4.16981	3.5303	9.51625	2.0642	0.223954	5.70095	3.09197	-0.154692	3.63391	6.66494	3.47687	2.38014	5.72498	1.56023	-0.106938	1.03156	-1.17211	-0.119871	2.8713	0.651868	2.90208	0.454674	2.90633	2.20203	7.17771	2.73739	2.36669	19.4692	9.76413	2.7288	2.74517	2.61681	2.06001	1.3186	3.85576	-3.74148	-4.10939	19.6003	-5.24204	20.5662	15.6554	4.01112	8.01776	-5.24204	3.94162
letrozole	lenalidomide	0.244982	1.98428	-2.49506	-2.94182	2.49823	-1.23518	2.17191	-0.936268	-1.35704	-0.85228	-0.969374	-0.662989	-0.483708	0.640806	-0.565413	-0.0774394	0.61878	-0.539638	-1.32386	6.36985	-2.88577	-0.70631	-1.39658	-1.70591	-1.77457	3.22478	-0.277664	-0.376694	-0.41574	0.887667	-0.387828	-1.68028	-3.00129	2.21859	15.7894	-2.64686	-1.60399	-1.82738	-2.81648	-1.91162	1.4462	-1.01074	0.911825	-5.25338	-0.738035	-2.97238	-1.7509	-0.76141	-3.06524	-1.39316	0.578918	-2.96391	-4.03014	-0.248703	-1.05908	-1.71926	-1.55703	-2.49584	5.10847	9.5224	-3.97393	0.586402	69.6066	-0.0824331	-4.74488	1.79367	-0.536179	-0.983632	-5.05505	-2.81463	-4.03924	14.0047	3.83006	10.2048	16.4319	-5.25338	1.03428
dasatinib	imatinib	2.98397	-0.137381	2.53861	8.75301	19.952	3.49565	8.31674	2.25872	0.20893	0.433895	3.55374	1.04942	3.07465	4.8109	3.04313	9.19921	1.86746	6.69754	4.01121	11.2789	4.35156	3.527	3.51315	3.30947	1.47286	8.95378	8.04903	8.46646	5.24029	8.41841	10.0306	9.08572	1.96989	7.79637	14.0662	4.13625	3.12159	9.81549	8.37916	2.64808	4.36584	4.95409	3.30408	2.58786	1.95358	0.597714	2.08427	-0.179817	2.81791	0.464648	1.30111	-0.333293	8.57367	-0.192157	-0.368389	9.43083	4.28514	2.98865	27.7155	6.73252	5.9653	-0.210318	0.53175	5.24711	-5.25535	-2.61237	1.51557	0.821601	5.33506	42.8001	19.284	-1.9242	1.85788	-1.94864	-2.88777	-5.25535	5.0046
mitotane	lfm-a13	4.01669	1.6105	4.92957	1.284	16.0588	1.56098	2.57805	3.46212	2.14606	1.32995	2.52431	1.59779	1.99324	3.10245	3.82064	2.17627	-0.0528177	3.76323	2.98849	15.4239	-0.182633	5.82661	1.05657	1.82162	2.98804	7.3043	11.5958	6.24581	7.44127	3.46851	4.30634	5.69724	4.52518	2.97011	11.4221	0.238491	0.661368	3.79042	3.02959	-0.871514	4.77552	2.73877	5.30585	2.18147	4.274	1.17512	2.10702	1.33229	1.25525	2.38633	2.33036	2.2123	-0.151766	1.26046	2.54531	1.09239	2.34429	4.72662	2.85689	28.5681	-0.67032	5.07987	23.763	4.279	10.129	1.57735	3.353	6.61434	-5.2632	1.99805	-1.51057	-1.13761	13.069	12.9581	22.481	-5.2632	4.42248
temozolomide	methoxsalen	0.325276	0.383785	7.26396	-0.913771	11.9367	-1.4208	1.91305	-0.241512	-0.629282	2.68961	1.19649	1.62531	1.72453	1.78329	0.769102	2.89301	-1.1121	1.63459	0.0144377	8.29427	-3.61723	-0.357029	0.71009	-0.0343841	0.00673665	2.96211	0.704024	0.604899	0.0868381	2.07034	3.15671	-5.27203	0.961014	1.9501	5.54323	-0.481767	-1.58489	-0.329761	-0.988218	-0.374641	-0.540439	-1.00976	-0.734232	-0.577566	-1.72599	-0.612544	0.621371	2.62443	6.26441	0.0201135	0.408341	-0.733632	5.22707	-0.663231	6.6898	2.78666	5.76066	0.14614	8.33312	6.85354	2.76923	1.83709	3.28341	-1.32516	-2.34033	-0.343181	0.0478538	-0.859531	-4.67543	12.7916	2.12175	-3.12708	12.0847	17.3025	1.96122	-5.27203	1.68684
paclitaxel	anastrozole	-0.0701529	0.57209	-4.2008	-0.656311	1.28773	0.302238	2.73218	2.81238	6.82421	-1.6655	0.827101	-0.614388	5.13274	7.10351	1.26917	3.61138	3.41619	4.85728	0.598493	13.3415	3.12554	0.0449809	0.703519	0.887928	-0.0875762	7.67955	3.68218	4.16675	4.34586	4.50372	10.182	-0.814095	0.346024	-1.8399	9.59377	0.445717	-5.27386	-1.19357	1.59081	0.453619	1.4352	14.7237	2.75069	3.27449	3.08272	0.433176	1.89343	-0.674302	-1.56259	-0.110355	0.285012	4.45646	0.607651	0.309093	1.03286	2.53327	3.31168	-0.51136	12.7916	6.47361	0.541714	2.18267	26.3846	-0.140693	12.1297	6.51116	1.40298	6.11409	8.85078	5.96737	6.83642	9.02375	1.70131	18.0782	9.43414	-5.27386	3.48771
sunitinib	raloxifene	4.01306	0.616736	-3.77319	2.78885	6.825	3.00553	6.82524	-0.420461	-1.45909	1.81538	2.51563	2.0514	1.59577	5.42853	3.97209	1.21442	2.99572	2.00299	0.954352	6.04197	1.05752	1.02305	0.789174	1.25525	1.66322	3.18313	3.36	2.97077	3.74852	3.72707	6.21552	6.43455	10.4137	4.34909	9.47673	2.3514	0.404325	-0.406542	-4.98969	-2.91405	1.22537	0.537124	4.15173	4.28218	0.887663	2.13649	1.65881	1.9947	2.67398	3.1785	5.38564	1.02324	-0.0735048	0.628347	2.31881	-0.498073	8.92342	0.985179	6.13776	7.00399	-2.01642	-0.731564	1.72681	7.54641	2.20788	10.0102	1.35859	2.02248	-4.68593	8.16709	-0.710291	2.23075	-4.93777	15.1644	-5.27789	-5.27789	2.53012
raloxifene	axitinib	2.37094	2.10313	-2.95454	0.379994	6.71983	3.50315	4.93105	-2.66489	-2.97663	4.30009	1.53261	-0.234698	-2.55001	6.14459	1.0715	0.903447	4.89171	1.94333	-0.851887	8.92262	1.24845	-0.676604	-0.191947	0.293634	0.864643	4.9802	2.91675	3.23835	2.65996	4.18344	7.02978	3.29893	7.95807	3.90174	-1.94786	1.19656	-0.991261	-0.585493	-1.36558	-0.688877	-0.683854	0.941848	3.93969	1.68916	2.13681	-0.98391	-0.224201	4.62256	-0.070916	3.59812	1.37502	-0.285542	1.65043	1.74616	2.14961	2.15936	3.90495	2.20784	2.72554	1.87144	-2.752	0.363535	-1.20595	3.58972	-2.0167	9.89631	3.46738	-0.148939	-5.27833	-1.20377	-1.44639	1.1195	-0.0687473	-5.11029	-0.836477	-5.27833	1.4353
allopurinol	celecoxib	6.09559	0.263354	0.866638	-0.846069	2.51601	1.01962	1.46929	1.97245	0.473466	1.95621	3.01621	0.732185	-5.28087	2.74452	1.77349	1.10652	3.74754	0.461469	1.30277	9.10993	-1.97717	2.02667	1.10587	0.39462	2.82775	1.83485	0.767577	1.13924	1.45208	-0.352737	-0.143174	6.65373	-1.23696	1.01707	6.77978	1.71259	0.804799	3.17736	-0.606384	-0.915997	-1.79851	2.2869	2.83315	4.27959	9.84971	-0.102523	-0.88935	4.82992	-0.139969	0.396064	-1.3358	-2.24235	-0.842076	0.935846	5.26625	3.42649	2.51088	4.2943	8.49973	1.20431	-2.82332	-3.61357	4.42641	2.95873	2.29993	-0.372003	1.51864	6.34478	-3.61402	3.70171	2.00546	7.40585	-2.17172	7.26785	-1.1444	-5.28087	1.7122
fulvestrant	ruxolitinib	3.09806	3.93168	-1.18435	2.49023	5.61898	1.40425	1.99079	-1.2298	1.64437	-2.95388	-0.13857	-1.15506	-1.61379	5.08372	0.812583	1.21042	2.56577	0.360486	-0.738594	8.97689	7.79364	0.649678	-0.935519	-1.43464	-0.452338	0.698501	0.0501448	0.162692	0.134026	1.14091	2.54565	-2.5671	3.74102	3.2515	12.4377	-0.902981	-0.612279	-1.66185	-5.28412	-5.12122	-0.0823806	-1.11381	2.07967	-0.566521	-0.660193	-1.53986	-2.06205	0.0557225	-3.34507	0.150421	0.0275027	-1.76993	-1.18016	0.931033	0.953255	-1.4451	-1.49023	0.655056	-1.78542	7.63946	-2.1431	-0.256173	3.54055	2.11351	2.87881	14.3953	3.05991	4.67499	-5.02104	4.00343	6.2972	2.95673	-5.06785	4.48259	0.246308	-5.28412	1.0056
cyclophosphamide	ifosfamide	7.15684	2.05048	8.34755	-1.75994	-2.31172	1.35034	3.48625	2.60395	6.21978	2.61261	0.445997	-0.97155	-0.980009	0.891383	0.27748	1.87813	-1.11197	0.472076	2.45044	4.05837	-1.96909	0.379455	1.66091	2.95352	0.987912	0.868588	-0.051541	0.780868	0.296609	1.91767	1.47772	21.992	-1.70219	-1.18928	4.70336	0.765507	5.68075	6.13111	6.48821	6.35015	-5.28532	4.40075	1.3524	10.4325	0.191623	-1.18447	1.14147	8.2896	9.97959	6.23427	0.738625	3.19292	4.83622	4.10203	0.227142	2.85487	0.852022	0.0996016	4.0647	0.164074	9.33217	-4.36108	2.08178	0.137362	-2.18853	-0.571711	0.845219	-1.5657	0.16931	-0.280516	0.546617	0.180859	0.992873	1.25543	-0.305407	-5.28532	2.11523
letrozole	vatalanib	8.61178	4.79961	5.7803	4.2481	24.5546	4.95267	7.7089	2.5703	2.49444	5.09632	16.013	8.27556	5.79244	5.07867	14.4802	5.92649	8.27076	6.1687	10.8653	13.9411	7.52328	8.43351	8.76956	5.93309	7.16501	8.21606	10.9816	9.1404	6.52808	8.106	10.5448	12.3347	10.9371	9.60025	25.7635	7.12326	3.59609	7.69072	3.07817	0.652382	16.1331	7.38007	13.8846	3.82904	9.40173	7.34004	1.08261	3.48776	1.83734	3.14587	11.7138	3.68042	1.95384	3.06913	9.7969	2.41586	9.09745	8.17793	4.0561	18.2462	42.0137	9.06744	3.45045	2.57339	-5.28715	9.12226	7.65863	14.426	8.9533	21.2596	10.4691	13.1163	2.75212	15.6076	1.95194	-5.28715	8.46148
amifostine	bi-78d3	2.39251	-1.52163	0.137661	-0.812255	11.2308	0.853352	2.69198	0.0445013	0.241674	1.75104	2.15008	3.60217	2.58646	2.25194	4.04517	3.78262	1.57993	4.19931	1.01851	11.43	-2.52398	3.22168	2.84021	4.34072	0.851086	3.75485	3.97299	5.28195	4.87696	4.18849	3.78625	3.95484	2.80468	10.6555	4.47294	1.28148	-1.55211	-2.10847	-0.545326	-0.807859	1.71522	-1.17673	5.099	0.448	1.1071	-0.661384	-0.447107	2.09436	0.48597	1.0842	3.89386	-0.0253932	-0.477025	0.635154	0.188746	-0.240512	0.600089	1.03459	8.17597	0.823111	8.46774	7.18762	-0.355921	-1.63174	-4.54905	42.9416	31.8657	19.0411	-5.30612	2.56332	6.75172	-1.87196	9.67726	4.98887	4.73905	-5.30612	3.40359
dacarbazine	mitotane	2.02415	-1.31967	-2.12164	0.451768	-0.892326	0.869982	-0.645075	0.997445	-0.23057	0.789694	0.0109368	-0.494945	-0.825243	1.26472	0.465195	1.69066	1.01712	1.77268	-0.104032	10.1417	0.148093	-0.153552	0.42536	0.382698	-0.0815425	3.44003	2.03143	1.76903	1.64194	2.0409	1.96993	0.388099	7.59186	0.133128	2.83911	-0.529394	-0.927231	-5.06149	0.899005	-5.30612	0.0245902	4.71876	3.04083	-3.68181	2.82515	0.303457	0.610545	1.65358	-0.154991	0.430389	-4.97773	-2.07491	-4.62981	-0.552371	0.028762	-2.02954	0.666949	-0.97574	-0.996744	-0.583991	1.47292	0.763536	-0.770905	0.501609	2.51985	-2.37769	2.2476	-0.569156	-4.94068	4.04629	-0.211567	3.44576	-1.47546	5.56293	-1.81584	-5.30612	0.407312
methoxsalen	vx-702	0.819002	2.8263	0.524896	0.00893611	26.6681	0.942338	1.01236	2.29651	-0.0955346	-0.178752	7.7929	1.66516	1.23574	4.62522	6.33293	3.20505	5.56583	4.63699	2.98256	24.051	3.38867	6.21671	3.65748	2.17158	1.35001	6.79192	9.94234	7.18715	6.79464	6.85666	2.91683	3.4448	4.52582	13.4156	10.3288	0.97051	2.16721	2.17668	2.23285	1.76845	5.16916	3.93858	2.88889	1.76266	3.30573	1.64491	0.705872	0.503039	-0.33174	2.31804	3.86696	-0.218787	0.436623	2.50388	2.49577	0.385634	2.28786	3.23751	6.80513	6.02514	15.1782	10.0419	-1.22017	-3.93749	-5.31515	25.5639	31.7098	-1.96498	4.85073	1.90764	-1.81519	2.44266	34.2029	5.72733	11.8978	-5.31515	4.98964
vemurafenib	indole-3-carbinol	7.40906	1.22477	4.9854	1.47821	20.7323	3.29464	8.52476	6.75278	4.269	5.8785	9.55178	2.22977	3.66969	3.42579	8.1648	5.38448	11.0919	1.77455	4.12795	8.92103	6.09924	9.7362	2.65132	3.37173	1.61874	5.19566	5.68634	6.70476	7.18318	5.32792	2.5838	9.19344	8.49262	6.75041	16.882	3.18156	0.881329	2.05181	4.92045	-3.07887	2.10979	5.11815	10.3558	4.02828	18.0991	5.23861	0.461626	1.40007	2.64308	2.55443	5.89149	0.699706	4.12043	1.93314	5.8539	1.41308	2.55187	2.71685	12.6386	0.280708	16.5818	11.2666	2.90222	42.3888	12.3701	6.13405	0.64641	4.87566	2.46675	32.0133	5.50119	37.8608	-2.68035	17.4948	-5.34134	-5.34134	6.70552
vorinostat	vincristine	-0.732713	0.769955	-4.6442	-2.10621	3.62001	-0.895546	-2.76527	-2.22406	-5.36813	-4.05457	-1.08709	-0.748578	-0.307177	4.4639	-0.873533	0.0455869	-0.22173	1.5956	-2.10372	9.11644	-2.51807	-1.74744	-0.837639	-0.605715	-3.65715	3.48826	0.723426	-0.978806	0.875084	1.96976	-0.855492	0.470706	-1.78975	-1.08913	6.49257	-0.527668	-2.07568	-3.58748	-2.76188	-1.63041	-1.01205	3.00101	2.78156	-0.0764104	-3.26253	-1.54856	3.23472	-1.70148	-2.91537	-2.23935	-1.3824	-2.68076	-0.925191	-1.64339	-1.80764	-1.66692	-1.56472	-4.12991	26.8718	0.0931577	14.9971	1.07104	7.76288	-1.79598	34.367	26.0191	15.2983	-1.83487	49.5632	14.172	42.9023	-2.37751	3.68769	11.017	1.79012	-5.36813	2.73202
dasatinib	mitotane	-0.609137	1.59235	4.38722	-4.64457	8.22568	4.32078	-1.87736	0.0104997	-1.17882	-5.37258	-1.006	0.793852	-3.25891	4.05432	1.44327	4.71687	-0.775517	2.71568	-0.977672	7.21636	-0.481044	-1.00396	-0.789403	0.593459	-1.09878	3.0812	1.98906	0.88394	1.8551	2.69663	3.24103	10.7924	8.54052	4.1908	6.94825	-1.87408	-1.54822	-2.13567	-2.64774	-3.03635	-1.6895	-0.786378	-3.7173	5.32961	-0.988332	-2.3809	-2.21456	-0.0973687	-0.884554	0.0515842	1.88544	-0.884933	-2.86394	-1.35265	-0.246343	-3.62861	-0.673171	-3.29294	14.0753	5.07169	0.376099	-1.934	1.16156	1.23156	0.941215	0.534253	-0.754691	-1.10467	3.31463	21.009	7.81062	-1.86855	-1.51509	4.3194	-0.786466	-5.37258	1.11227
mitoxantrone	erlotinib	4.88972	5.80302	4.87052	-0.566022	10.5405	1.22802	3.14317	2.88201	1.42302	1.97186	1.05111	-1.20009	-1.41387	5.15831	0.573194	0.193034	4.42628	-0.0151751	3.35206	3.53844	4.52056	2.45596	0.89466	1.42965	0.704215	1.19643	0.643779	2.55732	1.63293	0.189567	-0.634504	12.9396	9.10612	4.21069	7.82352	1.47218	-1.20185	1.60633	-1.7882	-5.37327	6.56923	2.37282	10.113	1.16855	7.04879	2.11536	2.90815	6.88982	0.713212	2.39796	2.87367	-2.44221	2.82729	-1.5278	2.76158	-2.66464	0.970731	1.83691	7.57243	-1.06666	1.62034	0.301254	6.76846	4.50963	5.49201	-3.03448	-1.83569	-2.28503	0.0949188	1.9507	6.00791	4.73332	-0.508532	23.6684	0.561552	-5.37327	2.63624
vemurafenib	pf-562271	9.09643	2.23057	3.72158	2.0711	25.3445	7.44901	9.59838	3.3272	3.58652	7.37201	11.8079	2.2735	5.71006	3.34251	6.32654	3.74675	10.7331	1.54693	7.93323	8.37978	7.87862	6.33629	3.34626	1.32261	2.41678	4.57835	2.99802	5.07523	3.96464	1.69473	2.86352	11.5703	5.77473	8.31537	22.4089	2.40687	3.36808	2.84903	3.2729	-2.02015	6.46103	5.52354	7.15503	4.51004	18.5222	5.24061	1.99456	1.33432	1.45015	3.12022	7.72944	1.02775	5.70062	1.94162	4.26462	1.40226	1.89776	5.4384	1.3962	-2.70147	8.00473	9.81541	22.9626	3.58859	-5.38129	-1.53109	0.732072	9.98537	5.71175	22.7407	7.85149	25.3105	-2.64712	1.6513	9.66828	-5.38129	5.83854
allopurinol	lfm-a13	6.18588	0.149337	2.56249	0.688418	14.7434	2.32957	5.72595	2.91767	1.5426	5.01811	4.73398	1.23393	4.52161	3.11519	6.15557	0.341149	1.65973	2.7049	5.95561	12.8744	-1.22749	3.07997	1.34604	-0.371517	2.25125	7.46147	6.52955	4.0259	4.13506	2.08918	3.40507	2.38412	2.70827	2.24873	12.418	-0.306822	1.3965	-1.52347	-1.02529	-2.00197	2.72256	3.9025	7.35296	-1.54907	3.56637	3.27744	0.654245	1.48834	-0.101193	2.25319	2.46857	2.60751	-0.319459	-0.140435	2.105	0.550761	0.83287	2.63776	3.77011	28.3724	-5.40289	5.68152	34.4081	7.75768	3.36175	7.47178	3.25779	3.45508	-4.63253	6.61603	-1.00838	-1.42667	10.1005	13.4023	21.2232	-5.40289	4.06533
abiraterone	enzastaurin	2.0907	-0.487195	-1.64163	0.598594	16.523	3.15556	5.75118	-0.743492	0.95996	3.69096	5.14816	4.27562	-0.46354	0.551907	3.29171	3.95273	0.922243	1.7335	1.03755	9.01862	-1.904	2.48388	2.5449	1.22343	0.620049	5.90406	3.46302	3.48437	2.83033	3.30007	6.07652	3.10143	4.23049	4.62237	10.4573	2.50096	3.70405	0.851845	2.60058	2.52541	-1.20648	3.80232	3.55094	-4.02702	0.690253	0.80127	0.301372	0.322599	0.903449	1.18306	3.71264	-0.291501	7.75294	-0.937608	0.635419	4.85627	-0.212463	2.68177	-3.04725	7.23751	11.8941	3.6436	10.5434	9.19825	2.35419	9.7802	7.39321	9.2791	-0.838463	9.57395	1.12249	4.62452	-5.40471	-0.341932	5.48127	-5.40471	3.08
busulfan	anastrozole	1.96211	-2.04871	6.65231	0.143443	4.75837	-1.5923	-0.0285213	-0.416554	-3.58305	4.24809	3.66529	0.288442	1.48723	2.67763	0.120539	0.264122	-0.381251	-0.375544	0.879208	4.82732	-1.01447	-0.022576	-0.107766	0.156321	2.5408	0.5197	-0.175614	-0.161797	-0.511875	-0.0310802	0.0554319	5.85452	-3.34508	0.605154	6.31284	4.17443	0.526931	-3.04323	1.19681	-3.23564	0.106936	0.24096	-0.799781	2.39027	1.57277	-3.08401	-1.32905	23.0921	-0.146517	1.84073	-5.40553	1.54787	-0.338224	-0.056747	1.73143	2.83122	-0.680377	0.682836	4.49422	1.73801	-3.59149	3.6865	11.0813	1.29658	-1.05873	4.64931	0.26595	-2.34039	-3.08463	1.47482	0.229228	2.69787	3.1744	10.0548	-0.426887	-5.40553	1.23173
anastrozole	nilutamide	13.1786	0.945599	-0.10805	3.52214	13.6944	4.66886	6.21487	3.27625	-0.528857	4.96984	9.30565	1.4353	5.03495	3.59169	6.05513	0.952303	2.56668	1.48155	2.38043	8.79254	0.911652	1.98471	1.16949	-1.42508	1.40715	6.89409	3.74048	2.31309	3.52436	2.48786	1.78801	3.79743	5.50884	1.7067	12.0857	1.53019	1.9516	0.903865	3.57614	4.7422	3.53414	8.81745	6.90439	0.0866327	6.266	2.61203	3.67981	3.80447	-0.0755493	4.78924	4.73776	4.33388	7.0094	1.04566	0.414791	2.94821	1.70573	0.776988	17.7366	11.8308	-5.12014	6.96517	54.9926	11.0158	7.26177	11.682	4.55151	-5.41548	5.57564	45.6994	9.93226	24.0377	3.22542	15.1258	7.64095	-5.41548	5.89543
vemurafenib	pazopanib	3.62446	0.605106	2.63729	0.73057	34.2281	2.70005	4.00715	7.38002	3.09111	4.47753	5.1538	1.528	1.92562	2.89749	4.42519	5.64756	10.713	2.39428	4.78292	10.2183	10.9428	9.80264	3.13421	2.24759	0.639587	6.47162	8.53591	10.0714	10.9719	4.72161	4.70999	14.4674	3.78686	11.5671	7.73419	0.502483	0.776609	2.53273	7.06702	-0.0595967	-0.170841	2.44416	3.542	2.58312	14.1891	4.69387	0.754238	0.303848	2.24446	0.835243	9.19832	0.148989	2.52424	1.50481	3.84138	1.02198	0.753876	3.64604	4.04538	-5.42106	-0.475896	1.3032	14.8396	7.15584	5.149	-2.35788	2.45389	6.96345	-1.10136	11.3641	1.01921	11.8704	-3.79535	0.498499	-3.46003	-5.42106	4.50535
busulfan	mitotane	-0.474755	-0.043498	1.13275	0.868759	6.83383	0.408931	-3.08763	1.04183	1.11709	-2.18448	-0.558986	-4.62091	-0.407453	3.85525	-1.62364	2.66727	-0.0600677	2.60901	-0.903389	6.44552	-0.666652	-0.362793	-2.43756	0.716103	0.845781	2.8983	1.3404	0.767985	-0.462454	1.05607	1.69687	-3.88028	-3.42827	5.27456	4.92231	0.0613193	-5.12	-3.70202	4.9568	-0.632729	-2.33933	-2.01814	-2.69184	5.08918	-2.82584	-5.42178	-3.39271	6.9642	0.579768	1.34721	-4.95601	-1.09165	-0.13602	0.871781	0.518827	-0.925229	3.80091	-3.4017	4.38522	-1.13827	-1.34352	-1.01383	5.98823	-0.639576	-0.292707	1.21192	-1.0404	-1.74638	-4.07509	-1.20972	0.00387794	-0.243011	0.0284061	11.608	-1.40373	-5.42178	0.212136
altretamine	veliparib	6.50511	2.98552	5.38964	3.28113	27.7819	5.32419	7.28503	2.73362	4.05022	3.01467	11.8932	7.93225	5.04901	2.07832	13.2941	4.7486	6.35773	3.65802	7.95982	10.4819	-1.57388	8.34567	7.17665	3.39965	3.30519	12.0729	13.5404	8.95649	4.83602	4.48023	10.9034	5.26855	10.1626	7.52485	16.6128	4.07988	5.4062	4.97362	2.22508	1.15813	5.14127	2.96222	9.90112	0.848916	4.65523	2.14351	0.994277	5.09805	2.73874	2.41877	6.0957	1.30824	2.38649	2.12504	3.54604	0.262976	4.45979	5.4111	15.4891	31.6795	20.4978	10.6065	14.1155	6.33574	-5.43405	4.7743	5.78566	28.9671	-2.97848	16.2794	10.2769	7.35774	-3.42298	20.6301	-2.14061	-5.43405	6.87967
nilotinib	mitotane	1.28834	1.71837	4.26824	0.239592	15.3388	2.23104	0.594112	1.92345	0.918973	-0.357311	2.33028	-0.824902	0.687452	3.32164	0.550293	4.9873	2.90988	3.58735	0.160236	11.4608	2.99209	1.59185	0.523149	3.32972	1.03629	5.1262	4.17882	4.97211	5.86878	3.00061	4.46712	0.590419	0.0220897	9.99606	11.375	-0.366636	1.36396	3.63889	7.46364	1.56082	1.26487	2.90022	1.70511	1.46647	2.54252	2.29749	1.22311	-0.452292	1.66067	1.98056	0.61439	0.941159	1.55338	1.55929	0.587765	2.03843	-0.702654	1.22359	4.31704	2.41081	5.03741	0.871053	5.93278	1.40948	9.11298	-1.11814	0.414035	0.0762623	-5.43472	7.60321	2.31536	4.77241	8.88726	5.61574	1.66992	-5.43472	2.77816
methoxsalen	veliparib	5.27256	2.79623	4.71123	2.22131	20.215	1.65218	-0.822437	1.78747	1.31011	1.98622	7.66382	2.59213	0.562126	2.92543	5.90692	6.57718	2.18718	6.69507	4.12426	11.5787	3.39053	7.8541	4.91422	4.50008	1.98803	7.43861	9.21583	7.46934	3.18954	7.34881	9.70143	1.66427	4.85985	9.01807	12.3341	1.71816	3.62939	2.4433	1.71037	2.16623	4.1373	3.19725	3.19338	5.56704	3.94988	1.28268	0.390883	3.39291	3.87374	2.73602	3.4088	0.636147	1.17645	0.236666	3.60484	2.29067	2.71519	4.48255	16.3716	29.3267	30.0984	5.85184	4.46634	3.88245	-5.33489	-1.28758	3.47301	28.7953	10.7515	12.4187	9.03017	1.23433	1.08581	13.5262	-5.44138	-5.44138	5.42691
allopurinol	exemestane	0.697825	-0.311905	0.240989	-3.51718	4.6086	2.08453	2.63616	1.33118	-1.85505	2.10561	2.24734	-0.186029	-4.70092	1.52765	3.26565	1.01741	2.06407	2.33334	1.9954	4.9195	1.17022	1.90351	1.11708	2.11813	0.614069	3.29579	2.27837	2.29904	2.79375	2.75484	2.84185	1.25732	8.52954	3.10185	5.93295	1.67833	5.04531	-2.75044	-2.03506	-2.20614	0.211178	1.24552	1.46837	1.95805	2.19971	0.193007	-1.71096	3.00585	1.09945	-5.44435	0.724613	-1.21555	-0.934636	-1.22826	1.74738	1.29341	1.06613	3.40384	4.66072	3.57961	5.44208	1.94646	9.20051	4.49445	2.39414	2.41749	-2.63757	-0.332221	-1.61793	2.76051	5.89778	3.9086	-1.24661	3.3266	0.85553	-5.44435	1.57837
thalidomide	dovitinib	3.84329	3.47489	2.80615	0.896568	20.351	2.57086	1.84702	4.36791	2.20684	1.15446	4.79523	1.94639	5.19178	6.64257	5.00403	2.57831	12.1201	3.55673	5.80414	11.2412	7.68007	5.93049	3.27698	1.59555	4.89197	9.4429	12.588	7.27278	8.78647	3.97555	10.2718	5.18752	5.60316	6.35698	8.19748	2.77153	1.94709	4.25271	3.49408	2.50399	5.26356	2.55556	6.75776	2.15499	4.2321	1.84461	0.659597	5.24691	1.39733	3.38053	5.94688	4.17298	4.68744	1.33337	3.79687	2.22988	9.09867	3.39102	32.7749	12.9891	3.16178	3.31634	13.6149	-2.79536	-2.3261	8.20689	11.536	9.45437	-5.44858	10.059	5.16909	5.51403	-3.0476	9.02935	-2.98577	-5.44858	5.26399
thalidomide	anastrozole	0.260127	3.13316	1.943	0.389615	-3.20975	0.963654	-0.00447039	0.268243	-0.110117	2.13018	1.39501	0.324061	4.04723	1.57983	0.209	0.51457	0.892686	0.468968	1.39122	4.90796	-1.85692	0.970803	1.05806	0.926327	3.12681	1.60861	1.73497	1.38646	1.31696	0.118692	1.73162	4.14546	-1.73203	-0.301672	-0.0703934	-1.40838	-3.49767	0.702008	-0.348792	3.15458	2.2925	-5.44907	0.963982	-2.22168	1.37269	4.17194	0.186982	4.07889	-0.320879	12.9687	3.97135	3.25457	2.25156	2.80244	9.82704	0.367266	0.469444	2.48066	1.33625	1.40781	6.85805	9.78441	2.11659	-0.583038	-0.672158	1.78084	2.7373	1.84079	-1.41183	-0.210629	-0.52685	0.797464	0.294108	1.22934	0.141159	-5.44907	1.3953
ifosfamide	dovitinib	3.86884	1.41651	0.600199	0.631505	21.5286	4.85667	3.75452	4.51935	1.64908	1.88315	6.66769	2.56653	3.22678	3.89207	8.3969	3.56272	3.36364	3.93262	4.6829	10.7529	1.49187	3.61501	3.3634	1.76835	2.96413	10.1577	9.12049	4.85683	4.7969	5.09915	8.70324	4.31759	6.7078	6.50499	5.54095	1.705	1.65151	3.62112	3.54954	1.32686	2.82463	2.4765	8.79705	1.18015	2.10463	1.29322	0.402298	5.9239	2.65714	3.51006	5.38979	4.86612	5.00775	0.441457	2.60348	5.04571	8.38957	4.09823	32.734	18.2283	3.31921	5.95789	15.3789	-2.56075	-5.45247	12.7129	11.6897	4.93459	-4.78928	10.1308	9.07374	2.11939	-5.1693	11.295	-3.17818	-5.45247	4.93402
thalidomide	raloxifene	-0.218735	-0.432413	-3.27388	-2.72711	0.386017	-1.37996	4.66875	-3.39379	-5.45291	1.06803	-0.868137	-0.880126	-4.21576	6.58525	-0.0697755	0.663699	-0.0308019	1.79554	-2.33885	7.01619	1.76734	-0.591443	-0.755992	-0.362958	-1.22059	3.40692	-0.243601	0.465039	0.111584	2.51248	3.4004	-1.96683	8.90499	3.37363	-0.356326	-0.787965	-3.47386	-2.97281	-4.27382	-2.88454	-0.0874136	1.96842	4.96473	2.43835	3.88962	-0.267975	-2.65024	-0.143486	-0.459998	-0.677407	3.45915	-0.293641	2.02591	-0.138706	0.846007	1.65864	0.901421	-0.709602	2.2899	1.01157	2.36203	1.11105	-0.541464	3.95439	-1.3027	6.4262	-1.67685	1.3007	-2.61521	-1.37611	-0.191796	1.36002	-0.504113	-0.607165	-0.912093	-5.45291	0.3702
imiquimod	celecoxib	1.57017	1.75116	-3.90807	-1.01888	-1.44845	1.68864	-5.47266	0.633406	2.05701	7.67786	2.04779	1.13713	-1.18768	0.0744611	2.29372	1.45738	-1.04343	0.767487	-0.112681	5.25227	-3.41485	0.169003	0.0289265	-0.642084	0.0130065	2.21508	-0.480921	-0.594656	-0.346453	0.710644	2.26505	0.842072	10.5896	1.1861	8.28743	5.98344	0.359205	0.305723	4.49289	-0.400139	-2.15219	0.757623	2.64915	4.17122	2.39394	-0.337839	2.4984	2.80088	-1.40515	3.29962	2.19216	1.40686	0.670786	2.66686	0.365034	-0.541228	-0.338761	-1.35305	8.38969	4.33892	-0.345189	-2.80868	4.39965	3.9975	-0.80899	0.821987	1.09892	0.573175	-0.771216	4.00918	1.33724	5.17259	-4.12106	5.76166	-0.962291	-5.47266	1.27484
raloxifene	enzastaurin	3.21046	0.605508	-0.745582	-0.211789	8.81677	1.67572	4.91604	-3.82217	-1.87404	-0.358027	1.17812	3.19677	-2.40393	5.83312	4.16227	2.97881	1.75362	2.54253	-1.06165	14.6847	-2.56557	3.01349	2.85047	0.380576	-0.895456	7.41789	7.50314	3.89374	5.34426	6.6097	6.94568	3.03031	6.97106	3.41334	4.03918	1.43069	-0.386236	1.60275	0.271275	-3.30997	1.98713	0.897164	4.11111	2.11237	1.29777	1.43722	-0.497174	1.08723	-1.5038	3.31854	2.81199	-1.52068	2.9156	1.84347	1.44878	-0.999508	3.60353	1.63574	3.22918	12.6522	2.00374	0.706959	-0.879175	2.60336	8.13179	7.89747	10.372	5.2117	-2.68456	-2.71426	-1.03989	-2.45263	-5.47471	1.1077	6.829	-5.47471	2.32165
letrozole	mitotane	-1.81533	-0.623923	0.58462	-1.90655	6.23801	1.22695	0.236646	0.417799	-0.0443722	0.0256061	0.81357	-2.84939	-2.58295	3.29104	-0.679223	2.31044	1.78189	2.54164	-1.14938	11.1102	-1.26643	-0.120138	-0.326172	0.555809	-0.848246	3.4066	1.09082	0.595417	1.3915	3.02684	3.27727	2.88098	2.45613	3.04602	8.51273	-0.0105548	-1.20373	3.43443	4.95587	1.46025	-3.94504	5.43942	0.603266	-2.61548	-0.432588	3.27782	0.236026	-5.02469	1.93921	-1.19282	1.6618	2.34617	-0.0507044	1.119	-1.07037	2.55068	0.00626328	-1.20545	3.11127	1.08062	2.60175	-3.91324	4.29938	3.15845	3.1334	-5.47614	-0.91861	0.10743	-2.58646	5.07291	1.58904	5.09103	2.15909	6.81291	0.153053	-5.47614	1.12481
mitoxantrone	indole-3-carbinol	6.24966	7.90373	5.59615	7.7152	10.839	7.02778	6.00184	7.6106	5.55427	5.74266	6.85509	5.89976	2.35969	3.52491	8.35641	3.67546	3.57037	3.62311	6.95151	2.98045	7.193	5.98364	7.79342	6.59204	7.78488	5.30024	5.24035	5.15195	3.09274	3.00943	4.26833	11.4144	7.84256	6.08635	7.32448	6.52567	4.16699	6.53699	5.08702	-5.47887	6.66347	4.4543	14.0471	4.57064	6.55899	6.45295	5.24951	11.9786	2.59964	5.10684	7.0425	1.53708	2.57806	-1.09441	9.02783	0.95349	9.26594	7.31844	10.5494	3.64348	10.8201	5.59595	7.1818	37.3764	-2.06215	7.67102	-1.48485	4.81657	11.7722	14.6547	10.096	9.87268	-5.21058	4.69897	-3.01035	-5.47887	6.13661
paclitaxel	vincristine	0.986296	4.15203	2.9671	2.37858	2.29732	7.28099	6.69679	3.16459	-1.98341	-1.75211	4.98372	5.32434	0.881992	16.1297	5.11073	5.02103	9.59997	8.68839	2.63668	20.9561	9.9843	4.36821	4.89255	5.62164	1.3543	10.8698	6.46684	5.65977	9.94811	10.7054	9.8243	6.29423	5.0197	-3.03698	6.16225	3.89456	-0.316768	0.334461	1.8703	0.131926	5.30247	3.74866	11.1135	11.0513	4.66427	-0.171673	0.728846	5.12272	-1.83149	-2.86288	4.20935	3.10489	0.950205	1.76961	8.31539	0.994507	9.21277	1.79175	61.8383	8.31034	9.36766	1.2192	16.254	2.70092	68.9182	7.7948	-5.49043	9.78795	47.9414	0.155903	34.5577	2.64623	-1.66382	39.2822	15.2871	-5.49043	7.88922
allopurinol	thalidomide	0.484268	1.77935	-1.18852	-0.297758	-0.552672	0.470102	1.44193	-0.283226	-2.10671	0.0737234	0.452712	0.662821	-1.17532	0.678096	-0.169637	-0.0637433	0.548098	0.435917	0.143256	3.93772	-1.45221	0.299549	0.5369	0.385964	1.05025	0.550668	-0.213442	0.186317	-0.0560524	-0.420416	1.22823	3.55584	-0.144953	0.934194	2.43611	-0.00218923	1.82515	0.304899	-2.28816	1.3108	2.71611	-5.1784	-5.49951	0.866693	-1.42955	1.74466	0.223883	1.59088	0.619608	1.1428	0.0488547	0.567074	1.40953	-1.77328	6.5859	-2.36903	-0.14698	-0.884708	2.51761	-0.17181	-1.38569	4.27322	3.47998	-1.20806	-1.77403	0.894075	1.84075	-0.39981	-1.78648	0.781574	0.535289	5.14813	-0.177589	4.32282	-0.168428	-5.49951	0.430053
bortezomib	amifostine	0.52925	-0.779411	0.00687957	1.36194	7.46515	-2.46723	0.79994	0.395455	-5.51068	1.24734	1.7481	0.127243	-0.856407	3.88486	-1.18106	8.56853	5.63916	7.42055	1.37884	9.76144	9.41943	2.88799	1.99776	2.45404	1.66644	6.99398	4.40836	5.67265	3.25236	5.59384	5.75203	5.54783	-0.731356	8.40271	2.85349	2.01681	0.975577	0.945928	1.75304	0.201474	0.00644435	-3.70754	-0.187982	-0.60594	0.721079	4.051	-0.700313	4.83316	3.00359	0.199773	2.48258	0.505523	2.62919	-0.589063	7.52383	-0.293632	-4.44371	-1.41501	7.56133	-0.951044	2.22282	-4.76423	2.98343	-3.56618	-1.84237	-4.45847	-0.445554	-1.82409	51.2244	-2.83527	19.9543	45.2674	15.9416	5.05087	12.5686	-5.51068	3.5694
imatinib	abiraterone	3.9534	-1.68772	-5.11437	-0.146892	27.4103	7.75805	-0.891644	3.06355	4.82802	-1.251	7.64891	4.23152	1.73777	2.44253	3.51125	6.53158	2.30038	3.34498	3.1613	7.49955	3.65851	2.71897	3.51401	1.6035	1.45645	7.77119	5.60025	4.98706	3.65686	3.74235	7.46312	7.54388	0.637104	7.09209	12.6638	-4.49936	2.60384	7.43187	16.9429	3.7888	0.767831	2.00749	4.215	-3.11971	8.6189	0.565061	-0.495159	-1.57481	-1.63885	0.516556	13.3292	-0.821394	-1.11895	-2.58069	-0.696263	7.13124	8.25766	2.8043	5.8142	6.67535	7.54789	-0.147244	6.15094	0.878801	-2.52524	-1.86487	-1.1755	-0.971044	-5.52728	10.0719	-2.87021	9.82165	1.71242	-1.52403	-2.12545	-5.52728	3.29091
mitoxantrone	raloxifene	6.34956	5.11872	5.9635	3.53646	9.71469	5.33386	5.08412	1.24562	-3.02322	0.948339	6.56251	7.06081	-5.549	3.09519	5.99954	1.10657	2.08935	3.75021	3.41298	5.95778	3.31933	5.69488	4.85573	3.49261	6.30662	4.89289	4.16357	3.3567	3.6966	2.92295	6.76884	11.5178	5.99309	5.30745	6.41937	4.8056	3.57022	8.92246	4.52562	-0.669581	0.55041	-1.41707	0.309786	3.95282	7.56427	-0.0691747	-0.0438427	7.02824	0.298967	4.36207	4.77413	5.54857	1.39806	1.23172	2.67272	4.12083	9.15432	6.04977	5.09811	3.85991	2.55222	3.89784	6.14739	3.67615	2.48485	11.568	4.43473	3.91853	2.68046	4.72364	4.45912	5.3322	2.82633	1.15109	4.75149	-5.549	4.06225
vorinostat	fulvestrant	0.655709	-1.15554	2.47982	-1.7796	10.0962	-0.11521	-1.89107	-1.58754	0.105625	-3.65563	-0.949441	-3.38071	2.96677	5.13542	-1.02718	2.07579	0.75734	-0.669011	-1.45454	7.07965	2.22831	-0.594016	-2.05171	-1.64819	-0.940497	1.74252	2.2066	0.741576	1.06513	-0.606567	2.27312	0.916112	1.74788	3.54742	7.72419	-0.439401	1.75265	0.356557	-0.795052	-0.0776156	-5.56405	3.31374	3.40922	2.98785	-0.950712	0.534477	1.08979	-1.45014	-1.46447	-1.56582	-1.38806	-0.992161	0.943018	-0.813556	2.83342	-0.892796	-0.291637	-4.45989	9.55407	2.5694	-2.89913	0.675203	5.5795	-0.269736	0.823202	-3.41971	-1.04963	0.296558	5.51995	15.7939	10.5373	4.02689	0.619738	1.2199	-2.67365	-5.56405	1.00024
cyclophosphamide	amifostine	4.96259	12.2223	7.64505	-0.744197	1.17357	-1.33309	17.0747	-0.578384	1.3085	11.2142	1.2347	7.49931	-2.39002	1.56609	0.927433	2.28317	-2.59871	2.3074	1.51908	4.74263	-3.42973	-1.46584	1.60236	0.603436	1.27574	0.649567	-0.832629	0.185332	-0.390218	0.383525	-0.58601	4.24636	2.80663	1.40131	2.68257	-3.22373	1.62618	3.90006	1.23646	4.47919	2.63417	-5.56496	6.62237	3.43505	-3.58889	0.240504	2.54152	11.2678	9.74042	-1.65201	-1.60669	3.15709	2.13543	1.45653	0.454588	2.39318	-3.15429	0.982954	1.57332	-0.365812	10.1026	1.12703	4.51378	2.00009	-1.71221	-1.71782	-0.167701	-4.05882	0.449732	-0.243141	0.401355	-0.319049	2.73738	0.362296	-0.00978522	-5.56496	1.77807
vemurafenib	palbociclib	7.62274	6.34948	2.59585	0.917959	32.2287	7.41019	7.01697	8.00036	6.23936	7.63851	9.81921	7.51672	2.1433	5.54067	10.3994	7.90513	8.9678	6.36704	7.2837	21.3266	10.7482	15.0113	6.68902	3.98325	6.55049	11.2364	14.3983	13.6238	12.7391	7.23188	10.0854	10.2692	11.0025	13.8666	8.14372	5.59128	2.93058	6.3511	6.54556	1.76213	11.2135	8.75683	7.38262	5.74222	14.0586	10.6198	1.37478	7.38747	2.1984	3.63721	21.2824	3.83078	4.96052	2.68616	3.10586	4.95771	11.4624	7.66679	13.9235	20.6219	-0.257267	7.3986	-1.10324	-5.57823	2.84571	20.0477	24.8346	20.7028	-4.24688	-0.640676	0.883544	15.5635	9.7142	6.21687	55.5685	-5.57823	8.94491
imiquimod	lfm-a13	2.69499	0.515417	0.609293	1.56094	10.0482	1.08807	4.53905	1.48009	1.78769	-0.0589312	3.14781	1.99895	0.360097	-0.117694	1.61548	1.72747	-1.57413	2.9131	1.92255	6.48452	-3.5591	1.74374	0.499082	0.36682	0.495965	7.12086	6.39121	2.94483	0.144078	3.65374	3.01711	1.00834	1.8626	2.27241	5.857	-0.0146033	1.20171	0.455854	-0.319782	-0.798914	2.12834	2.2619	3.22357	-0.144564	2.41527	1.06069	1.04491	2.37586	-0.0862929	-0.130494	1.25704	0.936623	-0.36192	1.29946	1.50072	1.25418	1.16952	1.08211	4.42195	36.629	-5.58264	3.56268	35.1697	1.5925	-1.26906	0.705496	3.00605	6.15194	-1.10011	-0.852776	-2.49624	1.67651	4.12193	14.1646	21.7911	-5.58264	2.94754
teniposide	vemurafenib	1.91978	2.81771	1.03509	-1.32111	6.32909	3.21949	4.39967	2.98349	2.59478	1.76007	3.20046	-1.79225	-4.50492	1.77072	1.77391	3.17767	5.95557	1.51801	2.40849	8.31697	6.2753	2.61766	0.633737	-0.702542	1.49125	1.84715	0.0704597	1.78104	2.17609	1.36016	0.00934708	2.12509	5.30994	4.80296	2.67947	3.45848	0.800271	2.78857	0.684339	-3.31805	1.10928	3.24052	-0.792246	1.34924	11.6442	3.28175	0.777214	2.77935	0.302521	0.0217062	3.57919	-2.41154	0.392513	0.00353694	2.76968	-3.70032	2.49564	-2.20207	-1.48262	-1.32118	3.24238	-2.67334	-1.09628	-4.45842	-1.10626	-5.58831	-2.77315	0.949398	-2.39373	2.11959	-2.94571	7.79508	-1.8614	1.79167	-1.87119	-5.58831	1.27227
enzastaurin	sns-314	0.893878	-0.746963	-2.30615	-2.4513	8.96341	-3.19905	-0.351925	-0.000547588	0.314883	-2.27316	-1.85851	1.40304	-1.77224	2.57106	-0.138994	4.27133	1.95394	2.97558	-0.516626	12.4928	-2.42918	1.78657	2.15306	0.940233	-0.819948	4.81879	4.38912	4.10506	4.52285	2.45277	4.1545	3.78552	2.44365	5.15081	1.90942	-0.795788	-2.94769	-0.713961	-2.55704	-5.10862	-0.622145	0.168369	2.69491	1.38561	-0.741415	-0.409043	-2.61324	-3.31725	-4.70379	0.452009	-0.715462	-1.19154	-1.14907	-0.0641422	-2.21903	0.0401681	0.50907	-0.158677	-2.70857	12.8466	-1.0755	4.02051	-1.75776	11.2039	6.50154	-5.21304	9.24492	-5.08563	-1.06608	2.23319	3.47073	-2.01078	-5.5914	8.81884	19.1795	-5.5914	1.17095
nilotinib	nilutamide	18.7746	0.989455	6.41362	8.51408	26.0773	11.4146	15.6462	1.03543	2.3971	9.77541	16.9136	5.72141	11.4797	3.12908	9.25908	4.76934	5.53748	3.68645	8.3207	11.9048	3.01313	5.16143	4.72447	4.88652	2.66145	8.32485	4.91564	6.58515	4.86896	6.0818	5.79235	6.83222	5.95382	8.57639	19.6773	4.62208	7.74722	5.00747	9.07881	6.23223	12.2374	9.55155	12.3128	2.47129	9.27879	8.78103	5.08214	2.6903	4.17764	5.83212	7.81107	7.93947	13.1222	3.72597	6.04816	5.7571	8.19086	9.41951	22.2174	-5.6088	22.8837	13.3428	39.2445	17.5909	6.6944	22.7032	18.5613	7.71302	5.31312	63.2536	11.6539	34.2675	20.2709	6.55003	-2.68662	-5.6088	10.012
ifosfamide	ruxolitinib	2.7865	-0.507544	-1.29595	1.4981	3.38362	4.18646	5.89545	0.41672	0.965421	-0.185286	0.0558084	0.140378	2.95887	-0.559996	1.62701	3.304	1.2227	0.92921	1.22329	4.63588	-1.08834	1.01171	0.386997	0.973906	-0.316442	1.68286	1.3658	1.51442	1.56244	2.00925	2.52551	2.43922	2.76971	3.19039	4.68498	-1.14068	0.298669	-1.59493	-5.30236	-4.91511	0.4434	3.11071	4.13662	-0.160989	-1.14447	-0.630904	-1.27662	0.099722	-0.785869	-1.87029	0.234788	-2.71923	-2.3413	0.282883	0.656933	-0.547014	-2.29023	1.01315	-5.03537	12.1331	-0.337478	-0.155771	-0.758306	1.77089	-4.56679	9.07545	1.56718	4.67231	-5.6095	7.14765	4.49793	2.202	-5.02737	7.43882	2.57022	-5.6095	0.967132
teniposide	pazopanib	0.479128	2.98224	1.34075	-1.16373	5.18482	3.22739	3.06271	0.452913	1.36914	0.204651	1.87949	0.431142	-3.83737	3.4346	0.812096	-0.304012	0.409364	-0.144172	1.42679	1.23136	2.49387	0.120719	-0.198712	0.0839968	0.495497	0.0769994	-0.527947	0.142546	-1.06253	-0.236475	-0.482512	-0.597196	5.31125	3.15139	2.90535	2.5101	0.528799	1.93789	2.98591	-2.52215	0.849048	1.14114	2.53311	0.863458	2.15498	0.0501326	0.402618	1.60742	-0.680748	-1.4815	3.60326	-2.46272	-0.513133	-0.526125	2.13686	-3.45296	2.76751	-2.78643	4.48012	-1.92086	3.20675	-4.45614	6.53252	2.82689	-2.98258	-4.32946	0.740924	4.99887	1.41703	-5.17107	-0.695856	-0.253674	-2.57022	-5.61084	-1.88064	-5.61084	0.535117
imiquimod	cyclophosphamide	6.29436	-2.75971	7.16507	3.27332	-2.3736	-3.55365	-0.240058	-1.23719	2.00679	2.34411	1.42758	2.28391	-1.09467	-1.10635	1.66359	0.195191	-3.32335	-0.086086	0.879969	3.00267	-4.7736	-1.83846	1.76039	1.70752	0.426056	0.6461	-2.50059	-1.67221	-3.41303	0.540132	-0.50903	-5.61716	-1.33052	-0.989465	-0.457782	0.897924	3.72183	3.77886	5.4417	0.796407	4.38989	-1.49416	-2.20181	14.7891	-2.98125	-1.40048	6.03527	0.616399	0.264316	2.17617	0.00164033	-0.0538103	1.08125	4.88912	-1.71605	2.38858	2.03809	-3.85442	4.82223	2.73942	1.56776	-0.14257	4.36352	0.887074	-3.70823	-4.60088	-0.0213095	5.14975	0.428791	0.396504	-0.174977	2.13497	1.59695	2.68672	-0.437182	-5.61716	0.720445
fulvestrant	pioglitazone	0.881926	2.37986	0.413875	-1.75161	12.1107	0.963425	-2.06112	-0.31313	-2.63002	1.04524	7.22004	1.6189	-3.83448	11.2365	3.45811	2.12583	2.47074	3.68719	-3.30727	9.79823	9.7708	7.24146	-0.0621366	-0.361812	0.672259	4.72182	8.47676	3.03272	8.53971	2.96427	4.25753	-0.110775	2.50039	3.32057	7.31512	-0.216539	-2.73754	0.663389	2.77347	0.768333	3.79183	-0.428912	3.59959	1.30509	1.361	0.897413	-0.351629	3.52954	-2.31485	-1.11944	8.0937	-1.01768	-1.17809	-0.0103037	1.69353	-0.707515	5.62431	1.39158	32.6645	17.944	1.54644	2.76689	4.7754	-0.531514	24.9215	0.740391	7.61544	0.0677558	-5.62205	-2.51349	2.08386	5.24156	-4.62467	0.109176	-3.34725	-5.62205	2.89387
dasatinib	cyclophosphamide	-0.690386	-0.205483	-2.84648	-1.09874	5.12134	2.90484	-2.65155	-1.44564	-1.31928	-4.92161	-1.35645	-1.88967	0.893026	2.37268	-0.49945	3.64066	-2.84593	1.33541	-1.44501	4.05956	-2.76045	-2.82089	-2.0907	-1.1825	-1.76732	2.51941	-1.71575	-2.86792	-1.5199	2.10355	2.06362	1.17247	1.93284	-0.0247742	3.00431	-3.51503	-2.64524	-5.02958	-4.28396	-1.6678	-1.77434	-1.64218	-1.47825	1.33449	-0.100597	-0.0261985	0.958453	6.17392	0.855183	-0.234632	0.968354	-0.475524	0.855516	-0.165947	1.29671	-3.7804	-0.0621686	-3.17301	10.4172	-1.63021	-5.64222	-1.37181	-1.83196	-0.544662	-4.27309	11.5329	0.155546	-0.982724	1.46415	24.9396	7.73542	-2.98909	0.604308	-0.110738	-2.60193	-5.64222	0.138883
amifostine	tipifarnib	4.33224	3.55995	2.57709	0.922199	24.4233	1.45827	1.52456	0.508718	2.87868	1.28411	4.42765	3.05599	-0.566275	2.18101	4.3516	5.458	0.35786	4.57692	1.59618	9.67018	-0.668533	3.41767	2.23842	3.08299	0.567432	5.15862	7.72635	6.61909	2.92821	5.09259	5.06346	2.86108	2.68512	11.1933	11.9013	1.11649	1.27162	1.60753	0.627392	0.712491	1.37994	2.89058	2.72019	4.08138	4.71284	1.73791	0.986295	3.30231	1.45607	1.30391	3.73134	-0.106424	1.09086	0.85121	2.66894	0.842912	2.16854	2.26295	12.7082	24.7774	-3.49113	8.44466	14.0305	3.67808	-5.64961	-4.98793	24.3656	30.6026	8.36707	-1.5864	1.52422	-0.731865	27.4002	8.53656	5.4827	-5.64961	4.60444
letrozole	dovitinib	7.06611	3.36649	1.95712	2.43654	31.7614	5.83479	4.80849	4.64987	2.852	4.44091	8.68148	5.46781	7.26584	7.86069	8.55091	4.33913	10.7288	4.7653	7.78449	18.9658	6.38503	7.76303	7.78286	2.84943	5.1755	11.6644	16.0356	9.33587	9.77653	7.21297	9.61243	6.31472	9.29631	8.36691	15.541	4.1261	1.74211	3.97355	2.94112	2.77957	7.79444	7.27727	16.3791	-2.52156	2.92735	7.01529	1.92024	8.39598	0.0836974	2.19147	8.78081	6.30401	4.8354	4.55195	5.31764	2.74054	11.4375	7.50621	29.8777	12.8776	3.15259	9.08151	19.5399	-4.60471	-4.54962	14.068	16.1256	10.4661	-5.65196	19.204	9.41217	3.47759	12.1684	13.7115	-0.823783	-5.65196	7.50305
raloxifene	pazopanib	3.50291	3.16066	-0.558807	0.0108185	18.5825	1.19414	5.44289	1.086	-1.90808	2.7669	3.28181	3.60889	-4.5224	8.05639	6.20853	1.32699	2.07978	1.7904	0.612896	5.48726	6.55649	5.70764	2.09342	0.116313	0.297231	5.72106	8.02778	5.10884	6.21771	4.45028	5.69702	4.20679	7.45994	6.47621	4.44018	1.3028	0.356894	2.51256	1.31525	0.328175	1.10367	2.18496	4.26084	2.5333	4.45866	1.45534	0.386816	0.340029	-0.544572	2.27633	5.90524	0.391329	3.91426	1.47255	3.74811	0.867971	5.93583	3.41687	14.1866	9.74666	2.50352	0.871979	10.9353	9.40802	9.2046	4.33216	8.95032	8.45729	3.18536	-2.388	0.612175	3.27233	0.0796279	-5.65681	1.42459	-5.65681	3.50448
exemestane	nilutamide	5.96424	3.27539	-0.524475	-2.3905	5.09101	2.92886	2.80576	1.45418	-1.46577	1.9768	5.47852	2.68318	-1.26559	3.42107	2.87238	1.04512	0.787782	1.85021	1.36197	3.27924	1.0054	1.77353	2.55229	1.15468	0.125581	3.93142	0.767985	1.30927	0.189237	2.86058	0.682819	2.722	3.66465	2.3813	1.0822	1.22114	4.3273	1.26267	1.09777	2.70313	0.517189	2.76567	3.56037	1.63649	3.32608	3.22379	3.06112	2.74866	0.822052	4.18607	2.9862	2.46884	2.91133	2.02783	0.73519	3.67118	-0.657902	2.03243	12.7761	2.003	2.20762	4.25332	30.9744	5.54824	0.925114	4.9921	0.347055	-5.65944	6.74747	24.4897	7.80366	13.3967	0.682938	3.29343	1.26974	-5.65944	3.14024
nilotinib	anastrozole	1.07593	1.19567	-1.66317	0.569691	12.8132	0.768133	-0.131216	0.893367	-0.13594	0.427374	0.460747	-0.424917	0.6671	2.86569	-0.382531	2.60312	1.04228	0.293485	-0.690573	10.3366	0.215344	0.274204	0.999879	0.548166	0.129846	4.3044	2.76136	2.07039	3.4044	2.05598	3.25952	-0.16214	-2.54366	2.27522	25.2527	0.6454	-2.19688	2.77922	5.36943	3.35243	2.86405	8.79995	0.924071	2.57897	1.80695	1.05303	1.57293	-0.660054	0.480137	0.725414	-0.478327	0.0923228	0.761852	1.83219	0.828528	3.02632	-0.452626	0.671335	5.14349	3.75199	2.22262	1.00897	19.2352	-0.566642	4.64816	0.393445	0.910059	0.790935	-5.66349	7.04709	-1.57048	9.19689	8.88037	7.66854	5.08118	-5.66349	2.42646
anastrozole	enzastaurin	4.9178	1.26437	-0.563002	-0.121031	11.5411	1.30287	3.97286	0.581219	0.32266	1.16384	2.6474	2.40306	2.36846	2.71106	6.85598	1.08293	0.405728	0.614995	1.03476	14.9609	-1.89261	2.50988	1.08229	-1.16668	-0.10339	7.11792	6.71747	2.12981	5.09308	2.64991	5.98649	2.40189	3.8951	1.3574	19.0947	0.912235	-0.828929	-1.10261	-1.0221	-1.22285	3.36114	6.64173	5.86824	-0.503901	1.64151	0.578431	-0.147176	1.39481	-0.838729	2.00514	2.14079	-1.02652	-1.25398	1.60538	1.80181	-0.997756	1.4461	1.68933	3.51488	17.8954	3.08013	8.66654	20.1395	6.80348	7.4404	14.4269	19.9332	13.0005	-0.118115	5.94404	1.01034	0.116555	-5.67203	8.67922	10.7175	-5.67203	3.65416
raloxifene	altretamine	5.3721	13.0521	0.116231	1.34144	3.6905	4.17533	7.89712	-1.50663	-3.51502	3.44711	3.30356	1.52063	-5.67224	7.67306	2.99759	2.28779	4.31449	1.11404	1.51437	9.25508	-2.52782	2.51908	1.97106	0.994932	2.80569	4.07703	2.82077	2.66555	3.37692	2.59061	2.11337	-0.421701	6.67342	4.87475	1.35456	0.583905	2.44798	1.97933	-1.14492	-0.600742	1.11764	0.584944	8.04738	2.63178	3.73453	0.58509	2.04233	5.45002	-2.76253	6.18442	1.3156	0.436825	0.00911472	3.36634	0.777162	4.02276	3.49264	1.61593	2.67176	2.91188	-1.91759	0.641715	1.62495	3.71486	1.23037	6.92324	6.51543	0.983635	-2.9482	0.963608	0.703448	2.44741	1.29838	2.42936	1.8391	-5.67224	2.34957
fulvestrant	indole-3-carbinol	8.51125	2.72427	4.79995	2.3778	10.6064	6.38292	5.76128	4.35439	4.60553	4.65365	13.0722	6.48426	1.40213	10.9914	12.0815	2.05629	8.17472	3.46441	-1.08851	8.90398	11.8546	14.2082	2.3664	3.01205	1.38765	3.45775	6.68943	4.45072	7.85281	4.46211	3.04458	4.65803	12.1007	3.21702	13.1699	7.57627	3.50515	2.56545	5.10963	4.34435	4.61334	4.33364	8.3748	4.12256	8.06557	4.31918	3.16448	4.81776	0.193495	2.25734	7.02103	1.46163	4.27035	2.32631	7.30598	3.19999	7.29335	3.15499	21.6734	8.56864	24.6258	17.3842	7.24728	56.6023	25.3043	11.5539	6.08418	3.5685	10.9146	18.8891	11.0504	21.6146	-4.77837	10.5119	-5.67401	-5.67401	7.53052
amifostine	altretamine	-1.45052	-3.17047	2.08917	0.555986	1.07964	2.23315	3.50892	0.14491	3.4894	7.52023	1.26796	2.69758	1.5176	1.34542	1.65796	0.391262	0.42418	1.6386	1.87303	7.092	-4.22049	1.74159	2.14047	-0.45735	0.930841	3.2577	0.146541	1.88299	0.408861	2.01522	0.480906	1.34861	12.1172	3.46635	0.348665	1.20279	2.11641	1.31434	-3.387	0.73921	-4.88273	5.37205	4.94147	-5.68849	-2.4414	2.60018	3.48983	-2.23962	1.60769	3.22344	-0.870004	1.25603	1.5286	-0.289428	1.92743	-0.313812	0.557819	-0.324319	-0.074196	1.44254	-1.66563	2.42783	2.75422	0.0906207	-1.74955	3.38709	0.199669	1.15506	-4.11351	1.5864	1.21906	1.60653	2.71242	3.25728	1.67538	-5.68849	1.18488
tipifarnib	nilutamide	27.456	11.1827	13.892	14.8021	32.4135	10.4836	18.422	5.35353	9.96008	14.1227	23.5314	8.0414	10.6315	1.94389	14.8339	2.77418	1.97674	3.11722	15.8602	9.5859	2.77186	8.39668	7.4339	3.80077	7.30173	9.25204	9.85899	7.22884	4.21813	5.16365	5.72861	10.8011	7.98152	7.71452	17.7282	7.34523	12.0825	9.21594	15.497	15.3069	10.0886	14.8373	18.1496	14.8353	12.727	14.6201	13.9732	17.3977	8.37141	12.0574	18.1392	12.5078	16.5269	10.126	10.1106	11.0685	16.1857	11.8563	37.8237	26.7025	-5.69122	28.8086	58.9191	33.6285	3.98127	7.08628	27.5138	22.3208	32.3789	19.2523	28.0508	23.6631	27.9963	16.3633	12.7484	-5.69122	14.2712
methotrexate	veliparib	1.1961	2.22756	-3.06395	-4.92545	5.98578	-2.31955	-0.218701	1.83098	-0.382667	6.17571	-0.257835	1.4144	4.99933	6.28539	1.14303	5.22179	2.74026	4.55031	0.447267	8.39328	4.08082	0.360077	2.52602	1.93691	-0.0729093	5.55941	6.07964	5.77806	3.07492	4.14581	4.787	0.8726	-0.429704	3.61853	1.92325	-0.23469	-5.18565	0.0848376	-0.0522785	-1.89037	3.19459	-1.9907	2.60644	0.483453	2.62708	4.40544	-2.07636	0.283622	1.76856	-2.94251	4.00442	0.181396	-1.42489	0.0121717	3.12341	-1.66466	0.109585	5.43282	13.2294	8.55378	11.9152	1.70932	2.8926	2.13228	-5.20145	-3.41197	0.0108837	17.5265	-3.21202	9.97226	7.85814	1.46602	-3.46196	0.638202	-5.69626	-5.69626	2.04613
thiotepa	palbociclib	2.86941	0.608902	0.0452555	-2.69219	7.52549	0.233543	4.32905	-1.88186	0.543004	-2.79173	2.70587	-0.857422	1.85282	6.77043	2.77994	-0.0153089	-0.375535	2.48047	0.945551	9.95313	0.882662	0.0527077	0.270813	-0.929773	-0.597229	4.00523	5.85943	1.67325	1.488	3.63804	4.37739	0.681343	4.30852	1.70343	11.9028	1.45523	-0.805468	4.17739	-0.692164	5.7037	6.72882	4.79556	18.3156	6.75413	-2.26428	1.55831	-2.02454	5.57648	-3.24894	3.29818	4.52076	2.72339	1.39142	6.19648	-1.89633	2.21214	6.37807	3.04563	30.2019	12.8737	-3.08475	10.5992	10.9113	-2.45512	-1.6965	31.1973	29.6429	9.90666	-5.69779	-3.82935	10.7333	3.31831	-1.33	-2.88142	61.4687	-5.69779	4.50831
nilotinib	raloxifene	2.94515	-0.246642	-1.98966	0.648661	18.7107	4.58005	9.12977	-1.32914	-4.03863	-1.96393	2.94432	1.19115	-0.589648	6.1746	4.81813	2.98821	4.15997	2.10535	1.01396	11.2328	1.99871	4.85445	1.85421	1.27545	1.09931	6.82257	5.90136	4.98235	5.8332	5.61387	8.12845	4.61467	9.79179	7.43594	9.73851	0.268066	2.85298	0.553201	-1.26085	-0.494842	4.32766	4.37246	7.0494	0.965174	3.3193	3.156	5.38365	-0.800936	1.42268	1.55383	7.69986	2.21976	0.555665	2.46209	4.07741	1.50028	7.50085	2.43295	4.84908	1.92706	5.64785	0.876685	1.95397	5.93662	11.5996	5.34127	2.77284	0.396694	-5.69802	2.09486	-1.67383	5.28915	4.94203	-0.778163	0.430923	-5.69802	3.32607
celecoxib	methoxsalen	2.89404	-0.0106044	0.376051	0.399259	0.21004	-5.70221	-4.81163	0.0944569	-1.88943	1.56472	0.870132	0.135057	6.57359	2.41128	0.700276	1.79604	0.492943	0.901426	-0.838683	8.09151	-1.51864	0.144744	0.0718822	-0.460456	-0.11644	1.49073	0.730085	0.625388	0.987712	0.993625	3.37802	-2.41278	-1.77523	2.60392	6.62767	1.01023	-2.3269	0.127316	1.48189	2.55183	1.71097	9.73937	-0.436335	-3.3933	3.64212	0.61577	-0.945271	1.69382	-1.14397	0.494043	2.11954	0.14635	1.56589	-2.58717	1.40139	2.84274	-1.829	4.85504	2.28009	0.707786	0.470268	9.62501	2.229	2.93136	1.06467	-1.16511	1.18345	1.31294	-1.2501	6.87264	2.31486	0.673349	2.17504	3.34849	-1.38993	-5.70221	1.09798
letrozole	lfm-a13	4.80506	0.821161	1.43464	1.77451	17.9775	1.57459	3.40786	1.5754	2.19053	2.67033	3.61083	0.824611	2.02443	1.86023	3.75592	0.75905	0.586631	2.49221	3.68975	12.5631	-1.97982	3.78252	0.633252	-0.385211	2.37085	6.16796	12.0204	5.64142	4.4916	2.1154	1.50868	5.41585	1.81723	3.35617	20.1262	0.118311	1.67865	-1.49296	0.0924785	-1.42344	8.24906	4.44073	7.73425	-2.02004	3.11395	2.80074	1.86361	0.954918	-0.947416	0.0357309	3.18539	3.24241	-1.38264	1.19836	2.60823	0.877436	2.05771	4.42453	3.05639	29.1999	-1.4318	5.39876	30.6398	6.26625	0.0378294	3.24565	4.70563	10.0283	-5.70506	8.62193	-0.588251	1.11952	21.9637	19.6864	15.9446	-5.70506	4.41441
amifostine	lfm-a13	1.4742	-1.34011	-0.0643381	0.794084	10.6891	-1.3268	1.4282	0.633325	1.23518	0.607309	0.442199	1.68566	-0.088348	1.71426	0.480725	2.58251	-2.018	3.21013	0.404625	7.36407	-3.10852	1.29978	0.834943	1.28015	0.522424	3.08368	5.75852	3.07154	1.63917	2.42968	1.42988	2.59039	1.48016	5.35179	8.79178	0.869836	0.0479212	-1.57688	-0.471484	-2.54186	-2.40761	0.547862	1.54977	-0.062871	2.01884	-0.508802	0.428025	1.6908	0.273039	0.397952	-0.158053	0.322506	-0.765578	0.596058	1.0324	0.673025	0.651886	0.657644	0.660638	35.4917	-5.71486	1.10283	30.3351	-3.15841	-1.70038	2.74226	2.28968	10.1921	-5.04116	1.15532	-3.29908	-1.03962	20.7936	8.81187	21.7011	-5.71486	2.46601
imiquimod	tipifarnib	7.57306	2.95005	2.52118	1.31937	18.7378	3.54723	3.45312	0.517414	3.79161	1.78086	8.74679	3.68924	-0.923407	0.117529	4.30158	2.94147	-1.00774	3.78542	4.35059	6.60871	-2.35593	2.6288	1.61522	0.703014	1.24418	5.24192	6.58767	3.94735	0.0581847	3.23103	3.01805	2.71616	5.18463	5.89233	9.66756	1.86652	2.09984	2.29653	3.91265	1.49918	2.05776	1.372	4.56354	8.41231	5.15427	1.98018	2.05058	5.11513	-0.00354649	3.52787	3.79702	1.63887	2.23642	2.53919	3.95532	1.80424	4.31744	3.2021	21.5816	25.8843	-0.57294	15.3415	23.4566	6.79993	-5.60442	-5.71628	24.5475	29.7986	18.7202	-1.17476	1.17825	7.10506	7.6466	13.5991	1.36538	-5.71628	5.08712
mitoxantrone	enzastaurin	5.7904	3.65121	4.29843	5.36874	7.70515	6.05198	5.57983	2.7459	3.38344	1.13587	2.78278	4.95801	0.355899	2.75235	4.44747	5.32277	2.15323	3.7564	4.08323	6.40035	2.97097	4.55129	4.3524	2.48622	5.45811	5.48249	3.64272	4.01088	1.70393	3.65051	6.4451	6.8763	5.71691	4.42243	3.31132	4.29201	3.83104	5.08707	1.02973	-4.0866	2.14944	-0.255235	8.5094	-1.34463	1.59917	4.67821	4.99849	5.68551	0.296214	4.53169	3.46958	2.8825	1.95847	-1.64799	6.52028	1.05485	3.33719	3.8764	0.79945	3.14862	2.95822	2.88191	4.81854	3.94496	-1.619	5.21346	4.76261	6.09211	4.18734	8.62381	6.49217	-0.801245	-5.72116	1.23237	6.50858	-5.72116	3.51707
lenalidomide	nilutamide	8.44786	-0.575009	-1.87221	1.0766	4.77491	4.57145	11.2879	0.917669	0.714123	1.8523	7.77132	2.28484	1.64772	0.498084	2.46482	-0.0162362	2.21729	0.841647	0.302599	4.16829	0.664991	0.510526	0.596689	-0.149454	-1.63071	3.87517	2.95568	0.230075	-0.511785	1.67081	1.10106	2.35845	0.660856	1.5323	6.68669	0.161022	4.48617	2.40027	0.167461	6.47836	-1.0658	4.70843	5.46655	-1.09834	1.82838	1.44383	0.837537	3.1308	0.592862	5.25997	1.62543	3.09423	3.75836	0.845207	-0.522959	2.45084	-0.346319	-1.00155	15.3177	13.2308	-3.82335	8.74608	117.39	-1.66052	-0.124729	20.8281	15.8865	-5.73149	8.25741	23.2827	-0.390736	34.2955	-4.04093	1.75231	22.6387	-5.73149	5.12643
imatinib	mitotane	0.144561	3.57408	2.02944	-1.00465	7.14296	2.41235	-0.0834096	3.54844	2.30649	-1.40358	0.85443	-2.53177	-5.71499	4.12893	-0.32229	5.07383	2.1388	3.84429	-0.717327	10.3566	5.23041	0.949845	0.0553267	3.89313	-0.0300553	4.81157	5.17018	5.20449	4.19305	3.67621	4.25591	-1.1739	-2.26331	6.60596	6.28541	-1.28435	1.8557	3.85226	2.86078	0.94438	0.847886	3.51395	-1.46162	-3.06697	3.90807	2.51043	1.44064	-2.81312	2.51197	-1.72299	0.382116	0.264142	-0.0234429	0.705436	0.954873	1.43314	0.177625	-1.06688	6.65717	0.204901	10.014	-4.20236	2.74222	10.0292	-2.379	-5.75891	-1.16159	-0.907312	-4.67803	7.68013	0.178696	1.52748	1.41948	1.50926	-0.969489	-5.75891	1.61695
methoxsalen	abiraterone	7.16627	2.9358	2.45593	0.0597853	11.2942	1.58417	0.913131	0.342641	-1.98654	3.91379	2.33215	-0.280764	-2.51869	-0.131167	0.544029	1.8285	-0.208868	1.42807	-0.602603	5.91358	1.18405	1.0512	1.48689	1.84753	0.934447	4.59027	1.6842	1.55807	0.749567	2.06522	5.00707	-2.69281	5.076	4.67388	8.12893	-2.42596	5.70219	1.92869	-0.666498	7.28766	-2.19066	-0.515795	0.977223	1.31485	0.124229	-1.83166	-0.0236172	-0.0326126	0.972627	1.96197	0.479222	-1.17915	-1.27411	-3.33099	4.15167	0.262856	1.68107	-1.16223	1.89201	-0.280481	-5.7914	0.372064	2.69613	1.71729	-0.836925	-0.368115	-0.326966	-0.708528	0.211823	3.39908	-1.15776	3.43257	1.16221	0.11503	-1.73622	-5.7914	1.20441
gefitinib	veliparib	1.89538	1.73372	1.12769	-0.34584	18.6732	1.80516	2.91664	0.444784	0.308287	1.35355	2.37583	1.84136	-0.0235389	4.70916	1.5359	4.49414	5.26404	3.67504	3.18295	5.61628	-0.138679	3.24465	3.58655	3.57104	0.0749676	6.5166	7.93432	7.02902	0.722279	3.04971	9.84039	4.52571	4.58295	9.7601	10.2512	-0.612209	0.115489	3.23504	3.88204	-5.81851	4.72918	0.0140624	5.82605	0.62356	2.19968	3.26548	0.825602	2.7393	-0.129776	1.38048	0.915998	3.82799	7.25849	-3.25395	-1.35146	1.46857	2.84681	-0.0384284	12.6873	18.3008	21.6008	4.61794	-0.678924	5.02475	-5.34338	2.91593	3.39965	22.8466	-2.11005	4.46937	5.12248	-0.746666	-5.05855	22.2392	-2.99113	-5.81851	3.6984
methoxsalen	dovitinib	3.9533	5.69016	3.47142	1.53647	26.5875	5.7075	1.83392	4.69326	2.81093	2.85993	8.50848	2.99595	3.5215	8.49829	6.72961	3.95326	8.30333	6.09141	5.57683	15.2344	7.871	8.01389	5.56828	3.35475	4.18888	11.5207	15.6583	7.30006	6.59172	8.54979	11.7826	3.33634	6.94316	8.1946	8.36381	3.08289	2.88058	5.02237	6.51706	2.55738	6.4489	6.37646	9.19073	3.86093	3.96694	5.20808	0.437249	8.46265	3.89228	3.18623	5.92289	4.00514	4.57673	2.93134	5.75939	4.57923	11.4576	6.30412	29.6313	16.9318	8.90807	6.31828	15.8465	-5.82269	-0.264549	9.87384	15.2808	8.23584	3.09073	12.897	8.82596	2.87325	6.90577	10.8271	-2.57369	-5.82269	6.80277
letrozole	imatinib	-0.231692	0.0450163	0.598493	-1.48094	18.1682	0.264732	-1.0618	2.44379	4.97037	1.58695	0.213548	-0.147354	10.3083	4.25072	-0.553395	5.61717	2.82808	4.06106	0.486043	12.3733	3.17615	2.55428	1.36647	2.02867	0.306113	7.43164	7.26977	5.83866	3.78476	5.56129	6.36263	3.24114	-5.8245	6.11205	21.7233	0.0597539	-0.509947	0.331574	2.69148	1.57651	3.35603	1.41252	-0.960777	1.52368	1.58647	6.00369	6.52177	0.157654	4.40117	-4.39442	2.56515	0.104082	-2.38722	0.185987	1.12939	2.05326	1.28209	1.4661	9.94018	-0.212593	0.894553	-0.903263	5.85089	-1.3518	-3.57177	-0.163098	0.497636	-0.120434	-3.36964	18.1044	2.77199	5.34371	7.913	5.58924	-2.05005	-5.8245	2.81323
imiquimod	altretamine	3.55006	-1.20456	1.96781	1.388	2.32381	3.24661	6.73756	0.78988	2.45627	1.80273	2.59594	3.12818	1.8863	0.0846037	3.08093	1.16272	1.49883	0.753602	2.21525	7.93223	-3.0267	1.82395	2.16561	0.435652	1.72456	7.44231	1.14687	2.05827	0.0732695	2.39492	5.52103	2.66151	7.21419	0.537276	4.22302	1.50359	2.85699	1.49659	-1.03729	0.732237	0.501033	2.67589	3.8708	-5.82744	1.82184	2.03828	1.47233	5.55913	-0.188742	2.34979	0.285573	1.99742	-0.215836	2.2899	2.4571	1.11007	1.86453	0.220776	2.73214	6.74819	-2.51752	2.98115	8.58393	2.64478	-2.80981	4.90983	2.68738	1.10848	0.630411	2.85349	2.16615	5.41921	-0.67991	5.96494	2.76275	-5.82744	2.13084
mitoxantrone	nilotinib	2.01669	7.91231	-0.717636	5.35933	11.6685	11.2562	2.64418	3.51534	0.788787	-0.394978	6.29148	1.2151	-1.48555	4.29286	5.64068	6.82619	5.28204	2.74995	6.5941	8.64482	4.57069	4.96077	5.5833	2.87363	6.63761	6.93382	2.55244	4.05069	3.27719	4.90234	8.26386	-5.83525	8.68738	7.46789	4.9241	1.70574	2.86779	3.8493	-1.12706	-4.90426	5.47389	2.85879	10.71	-1.48725	5.33628	6.03126	6.90391	7.27775	0.751026	9.15428	3.00367	1.96459	3.29447	5.97251	5.07236	-2.16362	10.0576	-0.712069	-0.163164	-4.11255	1.90902	0.769293	3.01054	-4.43005	-0.0631626	1.20835	0.0162678	6.96163	-1.01434	2.97233	0.624126	3.95266	-0.447863	-3.76149	-2.9291	-5.83525	3.28459
nilotinib	imatinib	2.15832	1.1598	-3.82046	3.96776	25.45	2.58457	1.09256	1.88842	1.37849	4.04287	4.33854	4.35711	0.568995	4.99498	3.38785	6.86738	5.86673	4.12951	3.47477	11.9624	6.61451	5.22584	3.5321	3.57228	1.60143	7.85175	7.82648	9.47586	7.08127	5.75523	8.37534	-2.52675	0.0937518	11.5795	17.7938	1.02776	7.05727	5.16739	8.74107	0.883608	9.02574	2.38949	3.46163	5.87117	6.29639	2.36941	0.871106	3.96474	2.21114	0.371384	0.154339	0.604276	1.48128	-0.0907333	-1.50665	4.08275	3.62709	2.64813	11.5849	1.73785	2.56904	3.56125	4.4746	-0.177716	-2.4792	0.854138	-0.0900796	-0.42267	-4.09473	17.6997	2.81694	7.97934	12.2314	-3.23778	-5.84412	-5.84412	4.04768
imatinib	anastrozole	1.40997	3.17228	-4.76276	0.943756	5.88588	0.300123	-2.80062	3.61933	0.330159	0.955535	-0.151164	0.297704	5.83059	4.39294	0.191078	4.71091	1.48096	1.89138	0.263665	8.48493	2.32925	-0.316839	1.61089	1.48414	0.386089	4.92018	4.5992	3.54365	2.5574	2.93456	4.63397	1.58129	-5.85955	2.36839	11.1622	-0.912812	-3.20158	2.71658	3.66767	7.46331	6.825	11.6116	5.72446	3.44544	-0.174812	2.24467	0.562424	-2.13522	-0.686128	-0.652047	-1.0623	-1.06279	0.6462	0.538324	1.8681	2.58362	2.39171	-2.02332	4.05683	3.59442	0.905031	5.01758	8.68499	-1.22206	-2.67466	0.453671	0.212754	2.44061	-2.50741	8.74019	-0.627551	4.03149	3.71187	2.07865	2.01188	-5.85955	2.04891
thalidomide	fulvestrant	0.895509	1.80206	-1.73416	6.42031	1.63847	0.355367	0.294134	-0.794775	-1.90078	4.77809	2.27633	-1.68121	5.69068	8.17134	0.133948	1.37818	2.71152	1.28342	1.29608	7.08771	8.43437	0.0412878	0.382874	0.151493	3.94432	2.43468	1.20034	1.33782	1.76899	0.660578	2.8844	5.37972	-5.87706	2.03137	1.03862	0.159887	0.318654	0.271897	0.644181	2.93222	0.449864	0.451756	-3.20007	-0.734095	1.72971	1.89727	0.457016	6.40368	1.39294	3.32593	1.14298	7.465	2.91872	1.30427	8.90458	2.43835	2.71391	0.758478	3.19882	0.889834	2.07662	4.83527	1.4916	0.170128	-0.199168	0.614051	2.4699	-0.497608	-0.727049	-0.207965	-0.971528	1.12792	-0.151259	0.994594	-0.738975	-5.87706	1.65918
teniposide	lfm-a13	0.0745316	1.5762	0.65816	-0.524232	1.66792	0.197964	2.52015	0.922402	0.109923	-5.49031	-0.238917	-1.10133	-3.10715	1.79608	-0.78332	-1.35204	1.83592	0.775505	0.753873	4.80331	1.31852	0.135048	-1.85541	-1.67109	0.31948	-0.0429076	4.08328	0.628139	0.639269	0.280003	-0.210786	1.92518	1.96263	3.69016	0.36738	0.737284	-0.432849	0.720351	0.233125	-5.87692	-1.23351	-1.11724	1.80573	-2.03447	-0.321642	0.386589	-0.117915	2.22468	-0.624276	-2.96748	1.68634	-4.16139	-5.88233	-0.457789	1.1957	-5.33256	-0.225102	-2.00392	-1.63074	14.7361	-0.00803697	-3.48202	10.3572	-3.36225	0.0191806	-2.93888	-1.7741	-0.745536	-4.04841	-4.38473	-2.47589	-2.04971	3.37101	4.91738	14.6306	-5.88233	0.186603
raloxifene	celecoxib	-0.563493	-0.706837	-0.470148	-0.980837	2.64636	3.97529	2.08206	-2.10511	-2.37797	1.74345	2.19226	2.15805	-3.74143	7.87949	1.6017	0.432035	1.76591	0.800754	-0.586658	9.387	0.176166	0.757489	0.542307	-0.0219495	0.0536708	1.85203	0.377839	1.2087	1.96744	1.11677	0.575563	0.395774	8.31588	2.14523	6.38475	-2.63546	-1.59799	-0.629694	-0.694703	-4.52555	0.478416	-0.626104	0.314118	0.234865	4.45955	1.35569	-2.67113	1.09185	-4.05215	1.41167	5.52239	-4.48974	-2.37505	-1.08762	-0.906288	1.59616	1.19985	-0.518586	4.8892	1.99917	-3.76642	2.27165	-0.0998283	5.878	3.26126	3.41471	2.46733	1.5278	-5.88982	0.174811	0.114605	1.77422	0.316808	1.64688	-0.425158	-5.88982	0.818523
abiraterone	tipifarnib	8.8327	2.24784	3.81915	1.5415	30.2851	6.78446	6.29546	2.76295	3.11245	2.75482	11.114	4.45826	-0.428606	-0.618347	4.22305	4.05869	0.630605	2.39741	4.74945	5.92597	2.56212	5.44111	3.45348	2.91064	3.43648	8.64528	10.0086	6.65946	3.30366	3.68713	7.50294	5.93326	6.11177	9.11924	13.7193	0.832049	7.37774	6.00427	9.00958	5.5928	3.67476	6.28829	6.80072	0.526593	10.2395	2.82009	1.87656	1.9174	4.52466	2.60522	15.2028	1.66352	8.2785	-0.405619	4.51847	5.44885	8.31093	8.28047	11.7827	21.1647	0.676704	10.0514	22.3639	15.9012	-2.83361	-5.91225	20.9448	33.6611	4.98374	5.28558	-0.549464	11.9289	16.3539	1.68414	2.52875	-5.91225	6.51794
dacarbazine	veliparib	5.43915	0.53716	1.96346	2.0734	17.2501	2.1627	3.61236	1.1256	1.71408	1.1526	4.60742	2.59733	1.08875	1.10879	7.18477	2.76331	1.14919	2.52643	2.19617	9.31859	-2.69471	3.02201	1.39471	-0.205464	1.39525	4.78988	6.95161	3.89719	2.99278	0.890093	5.40483	0.428312	2.95042	3.46388	10.0623	0.681062	1.95788	-3.0925	-1.89725	-4.83975	1.87746	1.08951	3.53186	1.52256	7.00496	-0.0828386	0.855336	3.83404	0.0973392	1.66991	0.352016	-1.7862	-3.53089	0.90206	2.20469	-0.939193	1.43998	2.49263	6.8573	19.1143	7.63989	4.72708	7.06109	1.17463	-3.58759	-0.774154	5.00194	32.3698	-5.20269	17.9025	0.875334	-2.97826	-0.836621	18.2683	-5.91611	-5.91611	3.11141
ifosfamide	raloxifene	3.84926	-0.448602	0.251403	0.46602	3.9021	-2.86514	0.0547255	-1.677	-2.97656	-1.07552	0.947762	-0.33748	2.11961	2.37424	1.85522	1.72823	0.829936	0.556072	-0.637444	6.39695	-2.11352	1.7006	0.309024	0.413223	0.41941	1.83725	1.06484	1.30803	1.80834	1.16825	3.20743	-1.02321	7.17378	2.16921	1.83999	6.11851	-2.0938	0.00526112	-1.43411	-3.12627	7.3462	0.6738	1.90786	3.319	3.92217	4.73061	-2.48076	3.86956	-0.955114	3.74971	1.24728	0.107678	0.392016	0.361831	3.83559	-0.46061	2.34998	-1.2757	4.39427	4.48198	-5.91664	1.0672	0.156835	5.00104	-1.59635	4.25754	3.57933	-1.03803	-2.25219	0.462754	0.10122	0.948959	0.823548	2.54979	-1.12432	-5.91664	1.12805
axitinib	pazopanib	2.61919	-1.3269	-0.562099	-0.879264	20.2184	2.37594	3.43024	1.22994	2.48873	6.03	0.132263	3.36798	3.5829	2.86914	1.6033	0.929568	12.0204	0.241114	1.66138	7.12276	4.54621	2.46887	1.08781	0.0822698	-1.11946	3.99442	4.04772	3.13454	2.22988	3.56505	3.452	4.87362	3.49999	6.48678	5.3515	1.3335	0.604904	0.775412	0.496799	1.48338	-3.15992	0.464295	3.00204	-2.81694	1.77404	-1.02295	-1.20211	1.0808	2.18001	2.10409	3.84248	0.85569	3.70788	0.791785	2.78722	1.45397	0.325129	6.84329	17.8408	-2.75721	4.71021	2.29136	12.826	16.6527	-0.945449	3.6054	6.61848	8.15134	-3.57556	0.340046	3.81767	-0.652049	-3.50824	-5.92082	-3.18307	-5.92082	2.6783
dacarbazine	nilutamide	11.4256	1.43308	-1.02842	3.78538	1.92549	4.7596	5.61372	2.22612	0.413981	2.92936	8.6388	1.35113	2.16847	0.831194	4.77327	1.54804	2.77437	2.21713	4.38525	9.97587	-0.312986	1.11521	2.25225	-0.895739	2.14654	5.12716	1.3953	0.802977	2.01333	3.13078	-0.280469	0.984733	5.53454	1.42712	0.952582	1.78915	4.77169	-1.18057	-0.403704	-2.69728	-0.727714	6.55254	2.41075	-0.88733	12.4667	3.19574	3.26034	4.1995	0.0969251	4.9783	0.151984	1.13959	-0.0444958	1.92986	1.33042	0.935785	0.731442	1.1588	4.99189	5.79209	-5.93419	5.03779	31.3975	6.94677	6.38518	5.47608	2.74836	-3.51073	6.44641	44.4838	5.75276	16.8944	6.25409	18.9416	-0.505326	-5.93419	4.00397
ifosfamide	axitinib	0.574703	-1.51884	-5.94318	-1.19072	3.58645	6.57208	9.1647	-0.573014	1.09884	2.40959	0.116186	-0.356674	0.378288	0.509251	0.0452304	3.13801	3.22529	1.66884	-0.671254	7.2519	-1.81253	-0.79868	-0.260727	-0.124713	-0.663239	4.32082	0.804482	1.35168	1.72253	3.11741	5.33712	-0.233875	4.98046	1.87373	3.29879	1.22317	-1.9734	-2.2394	-1.36879	-0.54961	-3.13772	1.92572	1.43946	-1.85651	-0.494072	-0.447215	-0.276093	0.902649	1.94777	0.574483	-0.992205	0.868695	1.2563	-1.14737	0.321643	1.32376	1.77659	9.31675	7.15887	2.59244	-2.29933	-0.456334	2.27131	1.49097	-3.70082	3.24967	0.541348	-0.725207	-3.65201	3.53746	0.1496	1.12023	-3.7087	0.0767265	-2.00964	-5.94318	0.885735
raloxifene	mitotane	2.77254	-0.933462	-1.98632	-1.86667	0.675603	0.0702616	6.29132	-3.31367	-3.78155	1.41975	-1.22369	-2.57267	-5.94976	5.36352	-1.36329	0.950323	-0.27598	2.79195	-3.57653	7.83771	0.95233	-0.910714	-1.54941	0.945563	-1.26488	2.57491	-0.284786	0.932363	0.377069	2.51871	4.02563	-5.03935	0.58026	3.0868	-0.716026	6.30397	-3.81296	-0.243315	-1.91279	-2.34603	-1.84263	-1.87727	-0.197874	-1.20425	-1.43422	-0.331347	-2.36492	0.249515	-3.34028	-1.29936	1.28941	-0.551674	-0.686161	-0.563017	0.500959	-2.17789	-3.18407	0.0377796	1.16996	-0.152337	-1.39058	-0.325326	-1.29084	5.4267	0.251183	7.97604	-1.36301	0.434141	-4.35257	-1.75986	-0.571195	-0.715704	-0.431912	-1.4125	-1.37636	-5.94976	-0.17753
raloxifene	ku-0063794	2.115	-1.14203	0.0865133	0.672209	13.3665	1.93573	4.5526	-0.811362	1.48498	-0.0400268	7.06382	-1.1476	-4.21327	8.45535	1.50549	0.801321	2.66594	2.12241	-2.16791	4.64121	4.75439	0.135707	0.135793	-1.27088	-0.647854	4.03908	3.1662	2.92969	-0.120058	3.20526	4.61519	1.33125	4.933	4.39971	5.93511	-0.585475	-0.755588	0.514838	-0.871024	-0.638371	0.649624	0.595838	2.39832	2.34421	0.141175	1.71803	0.256494	4.61846	-1.57236	1.91571	2.09041	1.12403	0.754764	0.475492	0.503813	0.709785	3.29374	0.18404	17.1643	3.21525	-1.79811	3.33244	13.3287	0.361115	-0.484678	22.6196	0.551051	5.19551	-4.55355	-3.55964	7.89545	6.72006	-5.9548	-0.805404	5.35606	-5.9548	2.23917
amifostine	axitinib	7.8074	-2.67715	-5.97836	-1.52385	7.19277	5.80892	1.21475	-0.986086	-0.704307	3.42369	0.0426548	4.26307	3.42023	0.490075	0.205733	4.28991	1.96317	2.94871	-1.75593	9.58709	-0.49825	-0.24172	1.19214	1.56094	-1.40703	4.13256	1.4939	3.26139	2.3258	3.48152	4.64817	3.01943	41.7218	5.78365	5.47157	5.78865	-1.92558	-1.02049	-2.20466	-0.234659	-3.85422	-0.68385	-0.0717054	-3.12196	3.07225	-2.37083	-1.53886	1.24918	3.37809	-0.0262789	-0.640443	-2.39777	0.298725	-0.673978	-0.211186	2.78829	0.196609	1.83658	2.75778	0.530296	0.927733	-1.33309	1.15739	3.27188	-2.54118	4.41196	1.85089	-0.65906	-3.35814	1.46172	0.180718	0.450679	0.91434	-3.2471	-0.0917057	-5.97836	1.59061
thiotepa	tipifarnib	4.96454	-2.8027	2.47296	-2.05571	5.51626	0.082817	-0.190133	-1.08678	1.92583	-0.852313	0.694474	-5.22632	-1.98597	2.72634	0.0465307	1.27249	-1.26844	0.627714	-0.152332	4.48994	-0.103044	-1.68705	-1.51286	-0.547549	-2.02629	2.80137	2.32066	1.28933	0.246411	2.79857	1.91991	-0.848371	-0.0248806	2.02801	7.82891	6.30802	-0.577467	0.529972	-0.724456	-0.10893	3.09451	4.58512	10.5053	4.09516	-1.48667	-3.03084	0.831134	-2.28731	-0.602559	3.8414	1.51154	-1.86361	1.01043	7.07607	-0.184335	0.740582	2.01333	2.96559	18.5335	3.35743	-1.74888	7.43092	19.7381	7.77024	-1.35561	-5.98015	18.3793	16.9041	9.01214	-1.02079	7.78078	5.27575	7.0034	2.17662	1.11296	-5.98015	2.35059
fulvestrant	mitotane	-0.0925533	-1.57646	-1.01738	0.120369	6.21187	-1.70999	-2.86749	-0.530984	-3.85	4.80205	-0.665335	1.82178	-5.98601	10.2483	-2.27339	2.07575	1.33151	3.0718	-4.35189	9.18129	7.7227	-1.5747	-1.15078	1.30334	-1.59057	4.01048	0.608478	2.07215	3.14206	3.04137	4.26858	-3.23595	-2.31293	3.91702	4.40747	-1.15206	-1.50877	-0.963896	0.272782	0.204257	-3.01701	-0.294443	-0.992544	-2.23458	0.428696	3.65449	-0.829637	2.6124	0.335115	-1.0815	1.05208	-5.04779	-0.992178	-2.3769	-0.875751	-2.11046	0.0277469	-1.67016	5.10895	-1.08443	1.70987	-4.20722	3.13281	-1.91491	3.05705	-1.4986	-0.574601	-0.501564	-3.41016	-0.801419	-0.778448	0.767549	0.668891	1.31201	-1.52479	-5.98601	0.286304
paclitaxel	axitinib	4.403	0.486805	-1.69714	-1.70289	10.893	13.7647	16.9261	2.74415	2.06224	7.2276	6.13566	14.9844	11.2363	9.39804	12.8574	5.10981	12.2641	3.47994	6.26164	17.3107	7.27587	6.739	11.8781	5.47648	1.92599	7.87746	8.66417	6.99729	9.21509	8.54982	11.2931	0.497457	12.5752	5.41037	9.95103	8.84885	-5.1832	-2.41691	-4.46553	-2.78247	16.4615	8.88638	19.905	3.22627	-1.61585	12.4723	0.354282	-3.06582	-0.675407	1.93183	9.63842	7.30098	3.57875	9.23588	4.88237	7.0052	12.3749	10.9916	15.5152	5.63725	15.7382	-6.0051	12.0178	3.63348	7.02822	12.8321	7.4766	10.4204	1.63502	5.50526	10.3005	5.64524	1.13293	3.25361	3.32497	-6.0051	6.67271
thalidomide	palbociclib	1.06307	4.51186	0.413927	-0.0849147	14.4946	2.34404	1.42247	0.82954	3.28845	-0.685637	3.71038	2.76386	-0.820101	7.7152	2.92824	0.0141714	3.14127	3.5251	2.12269	12.8312	4.82668	4.42939	1.85147	-1.60514	2.85504	5.83645	8.64849	4.52571	1.77706	2.73947	5.90249	2.96671	3.93804	6.37748	7.04955	2.80578	0.569797	5.6066	1.86068	3.45592	8.84208	3.39874	7.29148	3.0572	2.54662	3.21416	-1.4508	5.50071	-1.64741	0.918011	10.8465	4.64597	0.799793	0.458176	-0.86802	-0.110552	9.48421	4.26639	28.8375	26.4366	2.156	5.62087	0.829296	-0.762488	-5.32886	26.0288	30.732	20.3319	-6.00876	-5.8457	0.909025	6.20174	-1.6629	3.27055	67.9024	-6.00876	5.37051
dasatinib	ifosfamide	-1.83	-2.94009	3.65293	-3.28905	7.97767	-1.68779	-1.55435	-0.895184	0.396031	-5.77236	-1.04009	-3.48085	0.346761	1.30657	-1.2535	4.54984	-1.43211	2.21108	-1.24799	4.15452	-2.09316	-1.39624	-1.59842	-1.11592	-1.39382	3.43775	0.0106215	0.00316876	-1.15597	2.98772	3.76292	10.8502	-3.20027	2.68178	3.9621	-4.23628	-2.07804	-2.67854	-5.89577	-3.11423	-4.13347	5.24418	-0.832063	-0.794165	-3.87342	-2.90042	-2.87238	-4.17257	-5.70311	-1.80258	2.79564	-0.60441	3.53966	-0.715275	-3.43364	7.28019	-0.0628283	5.01052	17.2059	2.22034	1.21031	2.2296	1.63818	-5.5522	-5.6809	-0.58628	-0.777999	-1.89391	4.50149	29.3727	7.81102	-2.14971	-3.32858	5.93542	-6.01193	-6.01193	0.453667
dacarbazine	pazopanib	4.76971	-0.277845	0.197505	1.10865	15.8092	1.90312	2.99331	0.671239	1.53938	2.20245	0.989582	1.70732	1.10358	1.28878	1.7161	0.637102	3.12608	0.659599	-0.105254	5.03201	1.89121	0.261224	0.503492	-0.280185	0.726596	2.38754	2.05218	1.82456	1.85857	1.64278	0.347718	0.874018	3.36087	1.6119	6.56748	0.587722	-0.549821	-2.3985	-0.487573	-3.66289	-1.46185	1.59015	2.40961	-2.67235	6.98958	0.182395	1.57246	1.0666	0.194409	1.61308	-3.58341	-0.981899	0.0521227	1.08755	3.24954	-0.736764	0.404657	3.39756	3.12252	1.17112	1.28896	3.86556	19.1635	11.763	2.7325	-1.10124	10.2328	16.72	-2.18548	7.51664	-6.03782	-0.618531	1.57446	1.70043	-3.75077	-6.03782	1.96962
allopurinol	lenalidomide	1.28335	-0.160138	-2.07935	-1.89414	1.39198	-1.07296	2.11587	-0.46438	-1.70402	1.075	-0.35026	-0.0949136	1.20635	0.630996	0.90617	-0.577979	1.4033	-0.0120565	-0.374913	5.47832	-2.18636	-0.485522	-0.76004	-1.12923	-1.87278	2.27009	-0.691945	-0.0424871	0.157149	-0.160629	1.19707	-0.731939	-0.432852	0.660735	9.15402	-2.13635	2.54344	-2.0606	-6.04267	-1.58393	-2.87936	1.70729	4.22443	-3.3964	0.739167	-2.85898	-0.214637	-2.86744	-2.58086	2.80969	-2.25135	-2.76793	-4.02345	-2.45513	-1.50519	-1.25785	-2.06285	-3.08183	6.80759	8.27659	-4.01964	0.556534	69.0202	1.77586	-2.71736	5.23188	-0.299839	-1.44465	-5.94917	-3.15113	-1.48042	12.2183	-2.78148	7.17006	12.2526	-6.04267	1.05486
letrozole	methotrexate	8.74339	10.4824	21.114	-5.80916	4.46637	17.8797	1.59389	2.88358	10.2839	0.29204	13.6435	18.8483	2.35409	8.73332	20.3253	5.33675	5.49727	3.63891	7.73989	8.32039	3.44142	8.1699	13.8616	6.68069	7.83243	5.69861	3.20286	6.32941	3.6061	7.59792	3.93851	6.50308	-4.51993	4.2454	6.4265	24.2675	-6.04637	0.70523	1.70588	2.96908	1.29863	27.4989	24.8468	5.61166	18.1299	33.7636	3.06532	-2.12997	8.92706	22.2295	30.259	8.62992	0.527543	29.9272	31.9075	4.60552	24.2034	4.07093	12.1676	4.78027	10.3658	2.82927	7.60233	6.06349	3.02999	10.2725	9.46629	16.7499	8.98849	13.1499	14.0887	16.97	8.91678	0.371525	3.00528	-6.04637	9.32232
cyclophosphamide	vemurafenib	1.86212	0.825173	1.91612	-0.171076	26.3054	2.30759	2.2281	0.895092	1.4948	7.0104	3.0465	0.224956	-0.582869	1.38114	1.27666	5.22451	1.74462	2.11646	1.16384	13.0901	-2.695	1.2817	1.04763	2.33025	0.941329	7.92901	3.93485	5.51336	4.69813	4.36756	3.86848	-0.409239	5.99418	7.02806	7.4577	2.11267	0.322104	-0.857221	0.284251	-1.05882	-0.124856	2.51349	-1.76885	6.62259	12.164	-0.0156913	2.81987	-0.645475	2.70713	2.00336	3.50626	0.476895	0.849013	2.0884	1.6066	2.74275	1.26625	-0.431347	2.96561	3.02694	12.0964	1.68374	3.1042	-2.5393	-0.439264	-6.04787	-1.02302	6.62425	0.362808	12.1665	-0.923534	14.9791	7.21856	0.608513	0.295891	-6.04787	2.93321
altretamine	nilutamide	11.7082	2.27324	2.6489	3.86873	15.0845	9.17883	9.10252	5.1097	3.29058	5.5196	15.1471	7.33121	6.34845	2.79082	12.1331	1.94139	8.45836	2.99535	8.05529	10.704	0.896725	6.1556	6.77503	1.56634	3.67869	10.4693	5.9641	4.50793	3.78511	5.26394	4.6578	7.26224	13.4129	4.95608	6.84017	5.45402	9.11845	6.85885	1.90229	4.0634	3.11486	9.10707	13.2982	-0.415203	7.71498	5.41611	4.40113	6.93015	0.514743	5.72387	6.69863	6.8072	7.32156	3.85284	3.24069	3.04713	3.41396	1.62703	17.1783	12.8803	0.986146	9.21335	39.4871	11.5683	1.86227	12.2144	4.13379	-6.05321	8.1659	45.4972	13.821	23.9704	0.472676	22.6913	6.69426	-6.05321	7.6517
paclitaxel	palbociclib	-0.174564	5.9466	2.7178	-0.225211	3.61742	2.15423	3.63225	1.09829	-2.46871	-3.91609	0.733326	2.10557	-1.49168	13.4303	1.45732	2.97171	3.57477	5.67848	0.66378	14.6723	5.7213	1.28545	3.07157	2.36233	2.30899	6.77198	5.22467	4.59068	4.51271	7.50495	6.86979	3.72219	4.59861	3.73568	6.16038	4.02982	-2.89726	0.918773	-0.568132	1.4206	5.99535	3.73687	7.91719	7.12136	0.814343	4.27068	-3.79731	8.69115	-3.68466	0.387803	7.0965	2.36911	-2.64515	-0.373684	1.10742	2.02033	7.37515	0.889209	52.3905	18.8926	-5.04658	1.52376	5.46529	-2.0338	18.1016	22.0189	15.8807	10.1968	4.91008	-6.05413	18.0916	-3.52592	1.90469	11.4939	79.4436	-6.05413	5.60624
mitotane	nilutamide	13.7867	3.10518	4.13419	3.77799	13.0328	6.78244	8.06345	2.67188	1.81804	4.80329	11.8302	1.51832	3.17503	3.69902	8.74758	2.77255	2.6429	3.10031	4.00855	10.4347	3.41179	5.49502	1.75512	1.68668	1.32986	5.60769	3.2253	3.0742	3.89782	2.99166	1.27144	4.87393	9.25463	2.80982	8.37483	4.59505	6.56661	2.42978	5.86201	4.43669	5.37875	10.0484	8.40228	4.13712	8.37116	3.75226	4.94771	4.89381	2.87584	7.40715	6.23939	2.79066	8.026	2.00044	0.963788	5.03221	2.02674	1.34754	16.5428	12.9252	3.80066	7.82772	29.4523	7.11144	9.80042	5.78979	0.65692	-6.06501	4.49884	37.6696	13.7569	16.7692	3.51146	16.6795	5.96825	-6.06501	6.2959
mitotane	methoxsalen	0.945472	0.760277	3.1407	0.143284	2.48908	4.4289	0.79402	0.649201	-1.7019	2.06692	1.65735	-0.564758	-0.294422	2.31736	0.944993	1.26518	0.485156	3.01648	0.16444	8.17941	0.656708	0.961109	-0.0546866	-1.64046	1.09211	2.99376	1.34697	0.75276	0.557681	2.61139	2.59536	-3.604	8.13067	0.725078	0.41004	-1.54935	5.71895	-1.53276	-0.714741	1.80254	-2.46841	-1.14998	-1.77264	-1.21154	5.83364	-0.636377	-1.7677	0.102169	0.384233	-0.496258	0.220227	-1.68234	-0.0306298	-1.56035	4.17435	0.65794	-6.09743	1.15241	1.4789	0.510685	2.98325	-0.297333	1.76158	-3.50644	0.529903	-2.03089	-1.97442	3.74722	-1.96637	2.74092	1.01641	0.335232	-0.205542	4.76737	-0.457182	-6.09743	0.736411
letrozole	palbociclib	4.69932	5.03074	1.94815	0.965989	19.2873	6.19662	4.38187	1.04804	4.59358	1.8612	8.85821	5.68722	-0.182145	5.64396	7.62577	1.47891	3.78928	4.80943	5.8448	15.8305	4.25847	6.72621	6.8665	0.764715	5.15825	5.9767	8.27709	5.58226	4.51984	5.87915	3.72885	6.70479	7.54	8.67451	12.8305	4.93651	0.690998	5.60708	4.13031	1.00952	15.6456	8.32242	13.0942	1.45925	4.38893	9.78122	-0.137892	7.92925	-1.36452	-0.146873	13.9656	5.25607	-1.08505	3.60277	3.40064	0.853786	10.4427	8.11592	25.6378	27.0189	1.73894	8.88772	1.06745	-3.44919	-5.09405	33.9591	36.7604	26.7277	-6.10762	-0.214689	8.23843	5.02413	17.1339	8.56196	76.5451	-6.10762	7.80295
methoxsalen	nilutamide	9.59665	5.453	2.51914	5.30196	11.6741	3.20677	3.24361	1.28598	1.84195	1.70454	14.9406	3.21798	0.941413	2.5119	7.90066	1.94004	2.2798	3.5333	4.40026	9.40551	2.63572	7.62072	4.05802	2.87485	0.836352	5.40292	3.63713	2.86323	1.47909	4.63223	3.42465	0.53249	6.27912	4.23204	5.39289	2.74196	6.61979	1.71488	3.689	4.6294	5.12383	10.4585	4.11042	3.09461	4.724	3.83957	3.69219	5.90487	2.30429	3.1307	5.53104	2.6675	1.79933	1.24244	2.52247	2.29558	3.74631	3.93534	16.2295	12.0909	7.39602	5.81408	25.4178	7.58387	0.910418	10.0078	2.38771	-6.11041	17.4065	46.0637	12.2436	15.0738	3.73508	12.173	0.24271	-6.11041	5.74646
anastrozole	lfm-a13	3.36592	0.0473255	-0.301202	1.30211	8.69212	-0.157532	1.96717	3.07846	-0.00723746	1.27937	0.870165	0.439852	1.69867	3.93602	1.06479	0.105214	0.966394	0.695393	-0.178139	11.2835	-1.41185	-0.0240569	-1.13335	-2.49133	0.373494	5.22566	7.17079	2.1924	3.71791	1.91567	2.27055	3.74647	0.761383	0.412093	13.8197	-0.68591	-0.363316	1.55456	0.773281	-0.798593	3.84184	5.94888	3.06926	-1.13001	2.2714	0.835939	1.19931	1.17286	-0.007503	0.616637	1.28187	1.30892	-0.391408	0.909264	1.08444	1.14494	1.54775	1.7026	0.948594	34.1048	-6.09424	4.20463	46.59	3.83965	7.25693	2.93283	2.63057	6.76682	-6.11473	2.08005	-5.61158	0.211473	13.092	12.9068	22.1073	-6.11473	3.27244
anastrozole	abiraterone	2.17754	-3.4549	-3.42056	-0.796124	3.40424	-0.61405	-0.441948	-0.645942	1.39984	-1.35775	0.256106	-0.227455	-1.23697	-0.3092	0.174322	1.08646	1.12037	0.527864	-1.27948	3.20384	1.24749	-0.0774663	0.280877	0.36895	-0.894095	2.17123	0.960816	1.02486	1.76954	1.09221	1.41738	2.55781	2.41309	1.11733	10.3774	-3.78578	0.812355	1.08328	-2.57844	-6.11521	-2.0834	-1.16049	1.69287	-5.8453	-0.120199	-1.32359	0.198734	3.2215	0.219672	-0.706155	4.91545	-1.34783	0.456067	-1.46798	-1.23214	-0.774286	0.436539	-1.32829	-1.64506	0.688595	14.0783	0.694852	8.90105	0.230383	-1.74695	-0.233408	-0.993995	-1.3417	-5.63631	1.52624	-5.3628	5.99746	-1.60831	-0.216667	0.918174	-6.11521	0.304146
sunitinib	mitotane	3.87366	1.00904	4.96516	-2.37658	6.41375	0.781856	-2.41036	0.998525	1.02322	1.39644	0.366407	-0.792522	-1.04686	3.20895	-1.39056	2.18303	1.81092	2.21833	-0.603011	4.48709	0.563457	-0.0679618	-0.647823	-0.382055	-0.533445	2.11255	1.36319	-0.282726	0.451932	0.671686	2.75577	5.03181	-0.766704	2.80195	6.0836	0.341395	-0.656221	2.91414	-0.588001	-1.24845	-1.35883	-0.298897	1.53265	-1.84325	-3.03554	-0.045611	1.70335	-2.49335	2.23642	3.67795	-2.41553	1.17864	-1.79316	1.39569	0.811045	0.943411	-3.99153	-3.2123	4.41134	3.74138	3.80591	-5.594	3.22639	-0.569823	4.52247	-5.52774	-2.59863	-3.74334	-5.89426	9.81206	1.7334	2.73319	-6.1202	23.1238	-4.32481	-6.1202	0.823505
thalidomide	celecoxib	7.39241	4.391	1.54756	0.533225	-6.12671	-1.01068	1.48891	0.159019	-1.51301	3.17967	0.667034	2.0076	2.73713	1.41463	0.613081	0.41945	1.24989	0.514989	1.2605	2.57602	-2.13078	0.224213	0.846633	0.62074	1.69723	1.46093	0.260409	1.22379	0.849551	1.28092	0.262969	3.57179	-1.04427	0.0658492	-2.91448	-0.0555109	-1.72651	-1.22068	-1.58629	2.67991	3.19541	-3.45067	0.0904497	-0.704813	0.731971	7.85131	1.85539	-0.511226	1.5811	7.66796	3.57737	0.81809	2.80311	4.9103	5.75426	0.397998	-0.178143	2.08487	6.12646	0.434202	2.46969	6.71002	0.471219	2.04386	-1.4824	2.89465	1.71187	1.31201	-4.88185	2.15105	0.401536	0.153657	-0.234503	4.05563	-2.27351	-6.12671	1.17875
fulvestrant	dacarbazine	2.10176	-2.34458	-1.02031	-0.341161	-0.305058	0.53154	-1.5816	-3.62088	-2.65288	-0.330531	-1.04034	-1.27855	-1.93443	8.77513	-1.21821	-0.246495	1.51675	0.66558	-3.13943	10.4442	6.06541	-2.152	-2.23314	-1.5967	0.0830928	-0.850625	-0.691786	-0.0621827	1.43793	1.18723	1.41958	-2.40401	0.481362	-0.522793	1.36083	0.0340148	-1.15844	-5.99568	-4.76136	-5.87943	-0.32285	-2.21495	-3.07846	-5.9213	4.01665	-1.59627	-0.211987	1.30567	-3.72499	-1.2816	-1.66893	-2.78687	-4.9425	-0.166176	-0.107732	-2.53406	-1.06498	-0.45978	0.58855	-2.05441	-6.13948	0.253113	-0.912573	0.685944	3.98039	-1.16955	2.92208	-1.43136	-5.6554	2.2554	-4.18303	4.25406	-0.638138	1.55841	-4.18599	-6.13948	-0.665218
lapatinib	raloxifene	3.80049	1.17723	0.295317	-1.87456	8.63056	1.89628	5.80007	-1.30113	-2.06193	3.65789	2.15788	-1.79914	0.894877	7.9642	2.76789	0.574528	4.4087	1.65714	-0.300234	10.1324	3.47869	0.301307	-0.787203	0.651241	-0.924992	5.17748	4.31647	3.41167	3.58304	3.82623	2.53612	-3.20093	10.9378	3.30585	15.1656	0.244	-0.430424	-1.64882	1.10425	-3.7881	4.33677	1.90597	7.64652	8.07356	4.81114	1.01949	0.493929	-0.28187	0.0332234	1.6768	10.3595	-6.14151	5.41591	-0.2885	2.99104	-4.80781	3.78905	-1.05342	18.9628	12.1083	-0.639466	1.58763	9.80154	6.03475	-2.60296	9.03345	3.0917	1.60648	-1.20099	5.3013	4.06629	19.9972	-3.47112	9.415	2.66298	-6.14151	3.0863
allopurinol	methoxsalen	2.82313	2.13979	1.00535	1.3073	3.36524	-3.26925	-4.66924	-0.363371	-1.38726	1.5194	-0.17467	-1.13599	-1.18512	1.99493	0.779473	0.940454	1.47002	2.32342	-0.971195	8.96444	-0.821761	-0.634811	0.487286	0.102802	-1.18701	3.66741	0.561671	0.713496	0.693242	2.67738	1.24861	-5.89499	-4.57677	1.32924	3.71417	-0.055863	-2.80985	0.267924	-2.6054	1.79445	6.14564	6.19835	-0.35949	-3.53248	-0.195728	0.998528	-1.85467	-6.1497	1.035	-0.478323	-2.93832	0.440038	-0.229179	-1.18942	2.34711	1.405	3.41207	2.14505	1.09933	-0.265048	-2.42891	0.59498	4.02339	2.66179	-1.97507	-1.1976	5.50415	0.00363048	-0.762997	4.08232	1.30658	1.01569	0.913838	3.96538	-1.26923	-6.1497	0.51493
mitotane	pf-562271	7.13608	2.94989	6.94703	3.3897	14.1174	6.81345	10.1708	2.4026	3.71349	3.3125	9.82441	2.81678	4.34716	6.1143	9.15837	1.19032	5.21929	2.09676	6.54514	6.05249	3.33702	4.8832	4.28827	3.11163	3.98112	5.94297	3.62491	3.36727	4.10336	2.30909	6.3254	7.13275	7.2689	5.69064	20.7459	3.58966	3.50936	5.83899	5.26256	1.13976	5.92447	5.23959	9.63761	2.17066	6.94443	2.02578	1.38614	2.12465	2.86826	6.44331	4.05692	2.19416	7.67021	2.16163	3.56262	3.203	4.75889	4.36063	6.93425	-1.21889	8.80524	9.45983	23.6103	11.3447	-6.14988	-0.399462	0.783788	9.55376	3.71146	19.3275	13.621	9.36795	-3.87037	-0.97529	15.8742	-6.14988	5.55045
dasatinib	letrozole	2.22257	-1.90947	-4.843	-0.706129	11.2916	3.16095	0.649874	0.649013	0.251396	0.555853	1.20854	-1.2444	5.03961	4.27769	1.70673	4.20359	-0.0320811	1.72803	2.11643	6.62786	-0.377032	0.820312	1.74843	2.20896	-0.502288	4.46323	1.22741	1.76839	1.15255	3.13951	5.67875	7.55548	-0.41245	2.72181	16.1719	4.06847	0.411687	-1.02517	-1.3296	1.79567	5.30625	3.0941	-0.779044	1.99418	-0.360945	-0.0401162	-0.364201	-1.38709	1.59832	1.59341	1.25237	-1.7626	-0.371823	1.56336	-1.28353	-0.580426	5.11237	-0.200133	19.5461	2.51958	3.07152	3.11312	5.36231	13.4568	-6.15241	-2.33504	1.79679	0.567867	5.81411	36.6907	14.7361	0.737956	3.4618	7.99803	-5.38183	-6.15241	2.76838
imatinib	altretamine	6.60394	-0.478	-2.52772	0.432213	16.2742	4.5948	1.81698	1.19425	2.92934	1.15277	3.39921	0.896592	1.1243	3.45922	3.33209	6.17381	3.38374	3.72863	2.28776	11.2289	0.48657	2.90603	2.20309	0.43346	1.62074	7.33798	6.38726	5.16403	2.99769	5.9741	6.30924	8.34426	2.78355	4.91456	7.64789	-0.740414	3.54611	3.8754	2.06132	3.32426	1.3985	1.46845	5.08063	-6.16622	4.70691	3.06671	6.26749	1.8826	-0.498312	2.35791	1.38148	1.13565	-0.445623	0.999096	3.86075	1.72381	4.38626	1.91813	7.49262	3.94862	3.50153	3.19404	4.74362	2.41781	-3.06909	-0.147973	1.94937	0.452436	-5.2465	8.26851	0.304078	1.86582	2.24644	3.5594	-0.715249	-6.16622	2.90499
imiquimod	nilotinib	11.7267	1.5208	1.50737	-1.26042	15.0481	2.74939	-6.17304	0.675006	2.27049	-2.83866	1.45342	-1.75845	-0.637344	0.625476	2.06418	3.16995	0.830315	1.69823	0.495948	7.53622	-1.42831	0.212004	0.0482625	0.864822	0.382687	4.06922	1.52894	2.01395	1.64964	2.36445	4.4764	3.80987	9.70733	6.17764	10.4454	-0.440728	1.02706	-0.109634	2.06828	4.12936	-2.19059	3.26793	4.9142	1.07605	3.79688	0.866984	-0.367461	-0.868503	-0.931428	2.41791	2.64385	4.29477	0.926832	2.47269	3.33412	-4.65218	4.76503	0.77525	5.63337	3.24588	0.120877	-0.202972	9.10664	2.242	-1.09777	-0.564548	0.0104303	0.502565	-0.399222	9.39568	1.08134	7.72733	0.966226	5.06301	-3.32233	-6.17304	2.13001
ifosfamide	lenalidomide	-0.323015	-2.43975	4.12048	-0.665884	0.680247	3.59431	0.907052	0.252372	-0.397763	-1.62299	0.393652	-1.15206	-0.439627	0.19893	-0.0715943	1.37265	0.328913	0.0495463	-0.24158	2.56393	-2.78065	0.0524038	-0.769707	-0.418643	-0.0733797	2.10554	-0.330465	-0.206895	-0.238152	0.77406	0.563792	-0.60018	-4.96475	0.134916	2.43366	4.75002	-1.43555	-2.07499	-2.16815	-0.627325	-0.73642	-0.798826	0.902832	-2.64336	-1.84623	-3.50702	-0.473076	-2.38954	4.1234	2.89668	-0.35797	-1.02287	-2.35692	-0.602041	-1.02601	-1.25099	-0.809531	-2.6814	6.02182	13.757	-0.576712	0.533563	60.841	-0.828611	-4.74686	0.906071	-0.271376	-0.958794	-4.1613	-6.20225	-5.63519	8.62711	-5.72572	7.83582	11.3006	-6.20225	0.898271
raloxifene	lfm-a13	3.1546	2.63694	0.337077	0.206599	10.9696	1.16922	4.58854	0.453773	-0.256335	1.15828	1.16975	2.54494	-1.478	5.35036	3.47003	1.60483	1.94976	3.58112	-0.603235	10.8914	0.0610881	3.52543	1.9267	0.579676	1.31938	5.97111	12.3398	5.35247	5.63907	6.46919	4.3028	3.87201	4.57415	3.9567	4.6459	-0.456201	-0.312302	1.07312	-0.00904739	-2.30803	4.19833	1.65044	4.76922	3.40796	4.18484	2.89666	1.26495	3.0724	-1.42204	3.5642	2.72573	1.53376	0.764138	2.87782	2.54324	1.97778	3.97696	3.90713	2.74243	34.3144	-3.41836	1.71149	18.186	0.903254	10.7197	4.4317	6.10882	4.85893	-6.2038	-3.69094	-5.23717	-0.858149	7.89493	7.7302	18.1385	-6.2038	3.48864
lapatinib	methoxsalen	1.70357	1.19486	0.777895	1.81514	5.89266	-4.23835	-2.84304	-1.07311	4.89414	-0.18502	0.801203	-3.42813	-2.14873	3.10257	-0.337115	1.36989	1.84623	1.1223	-0.674113	6.85671	1.27211	-1.10588	-1.86504	-0.34426	-1.41613	2.53057	1.54891	0.652651	0.151579	2.60532	1.58988	-2.68976	-2.57675	2.95548	8.9077	-2.33597	-4.72162	-5.76349	-3.59867	-1.31202	1.44824	-5.27457	-0.428325	-0.23824	4.33817	-0.767282	-3.13109	-0.294206	-4.79789	1.18409	1.0064	-6.20402	-0.832408	0.66417	-3.29585	-2.70137	-2.54248	1.98357	10.3797	2.34823	4.70225	7.4838	8.03852	3.33077	-5.00228	-1.77203	1.12465	1.78927	0.70454	4.73015	3.05643	12.066	-4.00397	8.58861	-3.13598	-6.20402	0.606397
ifosfamide	amifostine	3.57031	0.292187	5.27621	2.9286	-0.0215032	-0.903161	5.87618	1.7983	3.45928	-1.42238	2.35315	-0.801896	2.62214	0.934534	1.49231	2.42843	-0.713243	1.30138	2.46297	4.88748	-1.47215	1.93711	0.876954	0.243821	2.81024	-0.0886414	1.07876	1.57259	1.02114	0.474417	-0.553314	9.95934	-2.35041	3.81702	-1.50318	1.83346	0.554201	-6.21056	4.04475	-5.22332	2.13995	-2.83849	1.25048	2.54252	2.84502	0.320155	1.92647	7.96562	1.61821	-0.133089	2.72076	0.154834	-0.0174756	-0.132039	0.691109	0.177519	4.81217	2.05749	1.76604	2.41332	-3.58807	1.53948	1.5339	0.244902	-3.45976	2.32309	-0.448564	2.71724	-3.06615	1.76712	0.224967	-0.514552	0.228299	2.99584	-0.232424	-6.21056	1.13586
fulvestrant	plx-4720	7.53594	0.112064	0.524182	3.64068	22.5227	9.97423	2.5738	-2.55434	-0.377605	4.75444	11.0637	0.517564	-1.3617	9.71885	0.789599	4.81255	4.70054	1.07564	-3.87042	10.1456	7.60891	5.04294	0.204307	-1.58039	0.313461	3.68684	2.57955	1.49645	0.919931	2.42422	2.60556	-2.55925	4.91071	6.29374	8.547	1.96018	3.62535	1.10367	4.46967	-0.129374	0.47868	3.49945	-0.30266	1.24901	9.39723	4.56266	1.83819	3.32626	0.589149	1.81305	5.18804	7.7771	6.60361	1.24781	6.54229	2.07463	10.3435	1.4962	-1.67306	1.17327	-3.32474	4.84009	10.7541	-1.49018	3.63401	-3.8995	4.05083	19.5259	-2.45331	24.5154	-2.93523	30.8138	24.0928	-6.21143	-0.476104	-6.21143	4.1131
celecoxib	vemurafenib	9.94651	-1.10334	-1.96188	0.582329	21.8694	0.540252	7.57238	0.780174	0.00446989	0.840239	2.31745	0.461241	-2.18537	2.43714	1.00324	3.38032	4.78088	0.490777	1.08058	11.7316	-0.226833	0.852134	-0.151788	0.576997	0.509865	2.58625	2.86194	3.58099	5.03096	2.16356	2.5015	-0.806121	6.79481	4.47012	12.1049	-0.303465	-1.3063	-2.51293	-2.9598	-4.262	-2.27171	-0.277261	11.9416	-2.20196	9.66348	0.124744	-1.26231	-0.0823008	4.92979	0.293343	1.22834	-0.706398	-2.55372	-0.380708	1.08458	5.80773	1.15658	-1.04798	3.7315	5.07492	-0.200371	12.3569	0.892893	3.51683	5.02464	3.07717	0.608246	9.76428	-6.21384	10.7877	0.371095	11.2348	-1.0812	3.23459	-2.43858	-6.21384	2.41681
amifostine	palbociclib	1.21855	5.0873	2.57689	1.15794	21.2026	3.2962	2.89244	5.66349	2.16786	0.370807	8.14659	5.91249	-0.396657	7.7169	6.0515	6.83458	4.85425	7.76473	4.40147	14.5387	6.91862	7.86383	5.15545	5.50816	5.33668	8.0388	10.7504	9.96121	7.55607	7.82219	8.42144	9.86419	3.69852	13.8879	8.77397	5.78429	2.53494	5.0622	2.52114	-0.89898	6.22377	3.90004	7.83273	5.15238	6.0855	4.43293	-0.479886	6.3525	0.987289	3.11107	12.4018	1.22495	1.08351	1.73309	1.5528	1.00622	5.81684	3.03635	17.9696	29.4677	-5.06421	3.61828	0.625886	-6.07039	-6.22119	28.6029	30.8062	25.497	-2.58147	-4.85613	-0.540857	4.70091	17.8141	1.17769	85.4635	-6.22119	7.17177
nilotinib	methoxsalen	3.732	2.7077	3.13559	-0.329458	15.9797	0.246793	-6.23581	1.26584	1.28735	-0.361787	1.3119	1.86461	1.66754	2.89896	1.54671	3.75255	3.44794	2.83506	0.304584	11.2346	3.50622	1.0904	1.27418	1.6567	0.516895	5.51891	3.44633	4.4739	3.25071	3.58933	6.36832	1.42655	-4.98141	6.88827	10.5357	-0.0732722	0.204183	3.7104	3.55851	3.14705	0.462025	17.1402	-0.269308	2.28945	2.78533	1.28973	0.532192	-1.07301	1.69684	3.64005	0.315228	1.34756	0.208831	1.84776	0.525968	1.9317	3.96076	2.02236	3.36689	0.792657	9.27366	2.21337	5.14093	2.30634	4.94898	-0.575825	0.921549	1.39552	0.984981	8.403	3.88768	1.82181	8.787	4.66132	-1.7979	-6.23581	2.78115
allopurinol	vx-702	7.63224	0.302078	0.810302	-1.1614	19.8431	7.82046	11.1588	-0.461888	-0.372816	3.8776	6.17208	3.05263	8.45123	4.95957	6.83738	0.992201	5.63881	2.83555	4.35395	27.7345	-1.64371	2.65475	3.87292	1.78189	2.02429	8.03237	2.4881	4.97159	4.01302	5.49679	2.33105	0.330085	8.5056	12.3315	15.59	1.15155	1.93553	0.261733	-0.757157	1.59736	0.00807264	4.66077	8.95126	1.04397	3.05012	2.25577	1.98174	1.10945	-1.74503	4.05902	3.8489	1.1502	2.446	2.62253	1.11444	0.930945	3.81646	3.1507	10.8098	1.89081	2.69308	11.1316	4.11083	-0.235093	-5.76856	34.563	30.6167	-6.24161	-4.17139	6.1735	-2.30322	5.6313	33.0942	1.48763	15.0572	-6.24161	5.07254
ifosfamide	busulfan	-1.5669	-5.19514	-0.481802	-0.261855	2.52382	-0.0196692	-3.43937	-1.03589	-3.18192	-4.32743	-0.757544	-5.69744	3.47426	0.877674	-1.0172	1.46773	-1.3487	0.367183	-0.715225	2.73711	-2.57214	-0.980649	0.0965137	-1.19105	-0.456359	2.25028	-0.151186	-0.129498	-1.71364	1.07005	0.726708	-0.232522	-4.10566	2.30106	4.25698	-4.2171	1.18615	-0.43732	-2.91294	0.0868329	3.92011	5.9572	-3.48454	-5.73929	-2.43105	0.328291	-2.19127	-1.06563	-0.572332	-0.428123	-2.69158	1.90901	1.41929	2.0674	-3.71815	3.67957	5.48064	0.818647	5.1634	-0.336666	-2.31505	7.93337	3.17207	-4.65276	-3.835	-0.817405	-0.223712	-6.25169	-2.94392	1.3096	-0.087129	0.829153	-0.0251985	14.1497	-2.68296	-6.25169	-0.174397
imiquimod	methoxsalen	6.85821	-1.28299	17.346	0.859514	2.58629	-2.75928	-1.12223	-0.439561	2.45305	-1.3107	1.22473	1.3714	-2.81174	-0.407957	0.766546	1.2243	-2.32355	2.99653	0.193576	6.5099	-2.49916	-0.220738	0.249996	1.50428	0.300568	2.83208	0.73266	0.983169	-0.9324	3.32693	1.93169	-3.21097	1.22848	2.98709	4.53387	1.18964	6.99364	1.68521	3.58618	0.0668359	5.52836	-1.9244	-6.25679	19.7175	6.61872	-2.05385	1.38592	1.16851	-0.684677	5.03844	1.40496	-0.986895	1.10624	0.176039	-0.75317	1.99847	1.53673	-0.155334	3.97298	2.75085	-2.81832	4.16478	6.03898	3.13948	-3.82649	-2.90491	0.416514	2.90084	2.49043	1.76462	1.30369	0.537754	1.11467	3.24876	-0.980087	-6.25679	1.53841
mitoxantrone	pioglitazone	3.98574	6.55106	2.10119	3.82504	8.72169	1.62488	1.21607	2.63799	0.137519	-0.696196	4.31209	-0.173307	-1.59009	3.04268	3.24304	1.89147	0.749219	4.1826	2.80467	5.25035	2.68052	2.76422	2.04132	1.04595	4.59994	4.05821	5.41587	2.34517	2.2235	2.77628	2.33892	7.87251	1.7128	3.82406	3.93978	1.75662	0.861358	5.73237	2.02124	-6.28122	4.75147	1.28328	10.0796	0.838836	5.25699	3.18227	1.42841	8.11928	-0.628985	4.25932	5.62204	-0.476367	0.330021	-0.261679	2.53273	0.64148	4.33556	3.87179	13.6332	7.99058	3.27705	0.844292	7.31647	-2.89178	4.28121	-2.03463	0.909185	0.925559	-1.32264	1.0059	1.74919	2.98687	-2.8242	-1.34249	-0.0397667	-6.28122	2.62903
amifostine	ruxolitinib	1.81611	-1.38991	-1.34021	1.09448	6.6469	0.721683	4.98961	-0.325384	-0.321039	-1.55804	-0.136672	1.88693	2.58022	-0.862209	0.923674	2.41494	-0.295812	2.78533	0.513729	6.85288	-3.65922	0.48438	0.203501	2.47215	-0.462964	1.60452	0.377199	1.70682	2.61435	1.85281	0.789934	-1.37442	32.1418	6.12611	0.334215	0.817462	-0.0193809	-1.81414	-5.67776	-3.63736	0.785407	-0.208964	2.45339	0.957394	-1.32606	-3.35993	-1.35443	-0.30246	0.117102	-1.95379	3.4293	-2.87383	-2.03229	0.313718	0.0249765	0.536803	-3.20638	0.764718	-6.2817	11.2436	-2.71803	-1.04325	3.1948	1.8201	-4.8876	9.77815	1.01487	5.28243	-6.13055	3.08504	3.72082	2.16762	-1.06067	4.25159	4.19555	-6.2817	1.097
nilotinib	tipifarnib	12.3845	2.19123	7.61053	3.96922	33.2186	4.61287	8.79432	3.39163	4.81166	9.30566	3.32923	6.31052	4.73512	4.04372	7.09108	4.9114	3.17921	2.77692	6.55506	12.5336	3.22577	6.64219	3.50255	4.22481	3.24933	7.81269	12.1804	10.1043	8.46721	5.47683	9.3966	6.02085	2.71746	12.4985	19.7949	2.72087	3.22013	2.50249	6.06589	2.3935	12.6267	6.18004	16.1273	2.48933	6.66767	4.45079	3.40752	2.61808	3.12818	2.71611	6.33788	6.22402	3.33682	3.82979	9.93202	1.67788	5.38635	12.769	6.57691	7.80697	23.8678	29.5292	13.074	39.1728	3.20854	-1.62539	54.7509	60.7096	-6.28624	-4.93496	9.60967	-0.956313	30.0421	11.9269	3.17158	-6.28624	8.90031
exemestane	tipifarnib	3.86914	4.26447	1.50784	-6.30466	10.8578	1.40729	0.617992	0.433028	0.842807	0.954767	1.04758	1.36047	-3.49866	2.42203	0.737892	0.596842	-0.557071	0.907078	1.35167	4.07413	0.488735	0.392701	0.910361	0.522881	0.158348	2.14976	4.34332	2.22166	0.915702	2.23316	2.53398	0.379134	0.637208	4.39152	2.87372	1.80428	1.08384	1.66439	2.47904	-1.17952	1.34868	0.487601	1.99238	3.29723	0.451709	1.30581	1.80118	1.16672	2.88059	2.98065	0.736802	1.40391	0.882853	2.64001	2.10201	2.60053	1.50575	3.98161	9.75139	8.77096	0.00957143	5.91469	13.289	4.73505	-2.10452	-2.82399	15.4953	20.6667	1.77917	-5.96404	1.73319	-0.131714	6.57169	-0.102897	0.239508	-6.30466	2.25722
mitoxantrone	ruxolitinib	4.12715	12.4357	4.44098	15.5173	13.3936	7.16187	10.3139	9.20178	6.61723	2.7653	9.98512	10.009	14.2919	4.0411	11.1612	5.7243	8.53188	4.25008	13.3231	7.40274	8.49555	8.43471	10.8873	5.64743	12.6937	7.03455	8.22042	8.93404	7.08657	3.00108	9.24493	12.5516	4.84543	7.07415	2.82693	11.46	6.01474	6.48593	6.06861	0.00356762	-3.15258	-3.74041	6.74835	12.4954	5.87173	-0.684656	8.07059	10.5032	-4.82696	-1.23336	7.8455	7.82851	4.08728	-6.30829	13.6524	0.985055	11.0703	11.6582	-0.0377556	8.00793	1.8419	5.0561	6.48053	8.82243	-1.14616	13.0426	-0.253397	10.7126	-0.396941	8.71992	7.8935	4.80549	-1.57843	6.89015	3.71653	-6.30829	6.46871
methotrexate	indole-3-carbinol	4.28391	3.80004	-2.47959	-3.90105	6.85696	0.691037	2.47634	3.04849	1.93491	7.50752	3.73598	2.29894	5.81013	6.29857	3.79191	4.58387	5.12746	4.46957	3.66747	6.31735	5.34664	3.34327	3.50646	3.00042	1.96455	4.85471	4.17582	4.36557	4.61483	6.01078	2.28973	2.95297	4.38888	3.76008	5.26391	0.397823	-3.52501	0.392814	0.981446	-1.34463	5.33481	4.35964	3.89142	1.20408	5.82206	4.14623	-1.87496	-0.296761	-0.836876	-0.304845	5.01024	1.99214	-0.490917	-0.879043	4.58302	-0.47703	-0.0497583	6.00999	12.5425	0.0157095	12.1055	6.54352	-0.820868	48.1916	3.64111	1.36806	-4.16029	-2.20886	-0.448083	19.8621	8.00998	18.1079	-3.37366	4.62318	-6.30903	-6.30903	3.75859
allopurinol	letrozole	1.499	-2.19227	0.276372	4.03805	6.01959	5.75033	-0.603081	0.701897	5.69016	0.658376	-0.102852	-3.14629	-2.56321	1.55707	0.0509669	1.22119	0.941599	-0.0451163	0.0794189	8.31453	-0.992767	0.419952	-0.564065	-0.225763	0.684545	1.39194	-0.205829	-0.434838	-0.372563	0.191437	0.0833869	-1.87906	2.03374	1.38668	11.0399	0.81236	-0.130094	1.37915	-1.15941	-1.82588	2.37248	-2.40306	0.806584	2.62811	0.563994	-0.549686	-2.8052	-6.31775	-1.08645	-0.264994	-2.99173	3.1699	-1.51248	6.24875	4.7015	-1.77961	3.73615	-0.162439	4.03763	-0.75532	3.14915	-4.08202	6.39209	-0.300226	0.00156462	-2.73638	-0.121653	-1.38835	-0.166327	4.92311	2.93546	6.74002	1.11942	7.44105	-0.791405	-6.31775	0.940405
mitoxantrone	amifostine	2.5724	2.79899	2.9078	3.37404	8.4747	2.36432	4.79503	5.77512	2.69676	5.70432	4.75286	7.56282	9.18697	1.73362	5.58167	4.00109	4.33267	4.42282	6.63494	6.28377	5.2874	5.32977	5.54524	4.69435	5.19226	5.46712	3.44678	5.6902	3.38815	3.98764	5.22724	4.83085	11.808	8.01282	3.20894	1.9196	2.73926	3.77203	-0.531761	-2.16788	6.33996	2.6202	1.67165	-2.89202	1.64522	2.78924	3.52167	3.63268	1.81606	4.3283	2.50797	2.50366	-4.75929	-4.07559	4.63477	0.356386	0.724237	-6.32297	2.40049	1.08532	0.859693	3.84064	3.96739	3.21974	-1.66498	5.44367	-2.0327	1.80865	1.82918	3.51914	5.39802	3.69413	1.73104	1.29625	3.12024	-6.32297	3.24484
thalidomide	bi-78d3	2.38361	-0.266334	-0.431223	-1.14145	2.05054	1.80461	2.5655	-1.86282	0.577434	1.37584	1.9009	-0.235202	7.72301	3.7898	0.156618	-0.289777	5.59615	1.34654	0.636258	4.91074	-1.0975	-0.375072	-1.36858	-0.928585	-0.319075	2.43521	1.02177	1.60366	1.6634	-0.601137	-0.781306	-0.532982	1.22358	2.76935	0.168603	0.259918	-0.900203	-2.13905	-1.45005	-0.700277	0.413769	-1.42242	2.50115	-2.10024	-0.202399	-2.55394	-1.27239	1.19187	-1.15052	1.6175	-0.673514	-0.0234919	-1.50082	1.41482	0.589335	-1.03893	-1.90833	-0.348483	14.8698	-0.773207	12.7154	9.10758	-1.61143	0.910644	-3.0018	37.7515	29.0672	10.5922	-4.59032	3.09379	5.21558	2.46801	-6.32434	7.55583	-3.24056	-6.32434	1.86508
thiotepa	veliparib	4.18356	-2.20708	-2.7413	-0.915723	6.18042	0.333924	-0.654752	-1.40032	-0.211157	-1.46713	3.09377	-3.16661	-1.08431	1.93267	1.04045	0.94924	-0.3367	0.597841	-0.870808	3.56418	-0.895879	-2.93356	-1.38434	-1.39737	-1.95366	1.83475	1.88739	0.602755	-1.69515	0.0204091	3.39739	-1.24772	-0.427206	1.38797	8.64213	3.68493	1.4316	1.0555	-0.671117	-0.453528	2.42952	0.492713	9.30272	-0.0721046	-1.12224	-1.74618	-1.11652	0.844153	1.62004	2.62848	2.48938	-1.75681	0.967572	2.49457	0.23433	-0.701788	0.905869	1.20559	17.6085	11.0064	13.2299	2.90421	12.7992	2.88215	-4.17955	-0.345625	0.546153	16.2258	3.20246	13.343	10.8328	5.01256	-6.34135	7.01579	-3.70362	-6.34135	1.85125
celecoxib	bortezomib	-1.43642	0.333759	0.222747	0.790087	5.86522	3.7211	-0.718495	-1.14149	-6.34602	2.38567	8.98407	-0.348555	-1.94957	5.64994	-0.391331	4.51171	7.09876	4.14486	0.672079	10.3777	12.5739	0.788619	-0.0542736	0.652888	1.45609	5.27966	4.68142	2.80591	3.79466	3.78234	6.24492	7.95146	6.23561	4.97239	6.27781	2.20287	-0.188586	5.48536	4.98466	-0.720805	-2.00133	1.02966	0.710548	0.349501	0.513799	1.04385	1.67072	3.39934	3.67195	5.57574	2.48949	1.29013	-0.180843	-1.47056	0.314798	-1.88759	4.2064	-0.807165	11.8829	3.78021	10.0126	3.94166	6.09629	5.18319	5.54754	0.84377	1.67869	0.143416	48.6622	-0.407043	30.6856	51.567	7.17664	6.23915	9.77604	-6.34602	4.59148
thalidomide	abiraterone	4.19126	-2.57888	4.60047	0.434053	7.05852	6.02395	5.03203	-0.432908	0.0466316	-1.15093	1.69507	-0.438096	-1.416	-0.28943	0.703326	0.74111	-1.1934	1.22059	0.0845602	3.32025	0.572989	0.590366	1.15931	1.49651	0.323872	2.79167	0.321541	0.490401	1.1449	0.944685	3.30396	0.697117	3.08691	2.84166	5.93664	-2.50443	4.01883	2.13726	-0.0387904	10.3665	-0.882791	-1.27342	-1.89709	9.75499	6.80528	-1.68439	1.42966	-0.827319	0.233668	0.616859	2.57943	1.24921	-0.620332	-1.32918	-0.513825	-0.677609	2.62831	-0.937387	4.33976	1.67231	-6.34887	-0.50475	5.47964	2.32601	-1.02171	-0.0451736	-0.769527	3.27664	-2.49267	1.45744	-1.11017	6.69089	0.283041	1.04082	0.223554	-6.34887	1.28647
mitotane	gefitinib	2.02415	-1.00219	-3.38966	-0.438974	8.08466	5.40671	-0.0423221	1.73693	0.431572	-1.87957	-0.616847	-0.16806	-3.35149	6.75573	-0.314439	2.69754	5.65931	3.15856	2.43666	10.1807	1.84623	1.88169	3.06451	2.37647	-0.958228	4.177	3.23189	4.70065	4.67188	4.21649	6.54392	5.16157	9.33198	4.68557	5.34388	-5.11772	-0.530977	-0.937278	0.214791	0.131412	-0.536709	2.50775	-0.0749743	3.92339	4.20019	2.63113	4.3953	-1.46337	-6.34919	-3.89199	-2.26452	3.49444	5.92211	-0.236741	-5.88264	-3.25203	-3.7275	-1.36538	2.44764	0.0610924	-3.58465	1.54446	0.767072	-0.733869	2.97678	-3.86582	-0.662234	-4.42055	-2.51497	1.12992	2.07464	1.31511	-0.574996	5.91698	1.96182	-6.34919	1.24363
anastrozole	lestaurtinib	4.84486	-0.332604	-1.92684	-0.520149	7.16286	0.636354	0.808595	-0.588927	-1.07737	-0.830642	1.33651	0.756153	0.82202	2.58092	2.08378	0.341012	3.793	1.16591	-1.24358	12.7065	-1.28152	-2.16353	-1.03761	-2.2072	-1.59461	4.97839	7.15221	0.0855244	1.47819	2.95971	2.11022	0.400409	4.40926	1.32587	7.39107	0.506585	-2.52798	-2.05688	-1.42648	-1.41988	1.28201	4.28776	5.76129	-4.25852	2.5744	0.181877	-0.5611	1.71214	-1.54751	1.15341	2.09075	-1.80399	-0.3273	1.26665	1.17257	-2.68527	3.96407	1.39336	4.48462	15.2836	-1.00256	4.42971	15.8045	-6.36221	-4.22542	5.94057	8.62761	-2.73853	-5.17332	15.8439	-4.56639	2.01522	-3.75664	5.69244	-2.88366	-6.36221	1.50227
celecoxib	anastrozole	1.4792	1.76457	2.02701	6.34348	0.578963	-2.23046	-0.57688	1.92982	-0.641387	-1.07528	1.00425	2.62833	-0.295955	2.8512	0.840115	0.929758	1.36306	1.41199	0.156816	8.6428	-0.841599	1.8132	2.5792	1.15943	1.51718	3.53685	2.51132	1.33655	2.6323	2.85596	1.50444	14.0069	-2.21292	0.410503	11.3854	0.604773	-6.36398	2.33881	1.33913	1.74569	11.3441	9.408	0.5714	2.50198	6.12034	2.26603	2.37521	-0.0558508	-0.871422	-1.0515	4.45012	-0.540302	1.43128	2.91932	0.594744	1.55684	2.13836	0.234768	3.86071	4.0608	-1.68734	0.211701	6.07869	-2.21389	1.07977	1.25617	0.987845	3.08314	-3.07741	3.56252	1.11501	5.50233	1.40694	3.44304	1.09574	-6.36398	1.97533
letrozole	methoxsalen	0.511823	6.9829	7.98403	6.23453	9.35275	-1.57166	-6.39148	0.0607908	-0.805286	0.300713	3.09084	2.73985	-2.66227	1.83542	2.97241	1.96327	0.00305212	1.61855	0.394671	9.32245	-1.12088	1.92661	1.81706	0.452602	0.51582	3.52851	0.782752	0.515457	0.514402	2.38135	2.86983	-1.82717	-3.79982	2.86066	13.9134	0.906011	0.597122	0.715577	-2.60852	2.07618	1.95823	10.0081	1.55183	-0.255567	4.23603	0.634855	-1.27053	1.5594	-3.33481	1.52332	5.36422	0.924794	2.37513	-0.391642	-0.649743	1.84128	1.37524	3.21787	2.94138	2.62439	3.27089	0.591157	3.89962	5.66115	0.356187	8.1952	0.557464	0.975701	1.32242	6.85438	3.72009	1.88655	4.21934	5.01143	0.732862	-6.39148	2.05923
lapatinib	letrozole	6.48433	0.558593	2.56401	-0.921652	16.5523	2.00976	3.40905	0.397083	-1.302	1.1	2.94249	-1.17471	2.15899	3.39821	1.90149	1.37258	3.44791	0.0918093	1.55198	8.14793	-0.106441	1.75829	0.473875	1.46599	-0.21152	2.58504	3.32281	2.26471	0.67461	0.848735	0.927411	14.2864	-1.50126	5.5679	30.7491	1.02831	-4.17384	-3.33705	-1.63721	-3.02442	6.49302	3.21054	2.55391	1.84388	2.22253	-0.597638	-3.72843	-1.3873	-2.11931	2.68635	2.04342	-1.87933	-1.98341	1.25849	-2.91149	-1.97431	0.268191	2.79214	22.1013	6.34014	2.36413	6.14502	15.7684	10.7077	-6.39398	-1.60634	0.1169	1.97745	-1.33463	15.3348	5.63488	26.763	1.62564	22.4541	-3.18063	-6.39398	3.20348
docetaxel	raloxifene	4.63826	-1.3454	-1.14078	0.97344	15.7891	5.42351	11.3792	3.16546	2.66513	6.43227	3.99536	0.86311	-6.3941	7.11466	3.56428	1.75783	3.84937	2.53834	2.53279	9.66302	6.22004	5.13832	3.23127	4.13387	1.78648	5.62414	5.61225	5.73855	2.30817	4.48871	6.11712	20.37	4.26552	7.09573	6.51569	0.111263	-3.43474	-0.6212	-0.481089	-1.53849	18.8243	-0.655272	18.6512	1.8089	5.82965	14.1175	-2.99396	2.10648	-1.41818	4.99388	5.29628	0.875808	-0.358476	-0.321385	1.49349	6.33466	3.68198	1.03422	22.2869	6.5301	-0.297864	1.4552	28.2443	2.04729	6.46536	2.51865	-1.65596	2.88136	3.74234	3.32253	18.8996	6.60187	5.48052	10.1933	22.4139	-6.3941	5.07436
thalidomide	enmd-2076	0.225854	-0.201052	0.37898	-1.51135	3.80474	1.6864	-1.06035	0.692649	0.440856	-3.49323	1.81337	-1.00361	-0.518475	2.07698	2.95797	2.07008	11.7074	2.67919	1.06255	11.7257	3.7677	1.12989	-0.194064	-0.554533	-0.523992	5.57958	4.42366	2.39501	2.8882	3.72295	1.52207	1.84833	3.25047	1.51637	7.02448	0.206061	-0.174508	3.46163	-0.991814	0.0387831	1.87596	3.65192	0.699632	0.394661	6.7985	-1.74829	-1.26991	-0.386764	-2.38948	-1.97386	0.69133	0.113788	1.25655	-0.361469	-0.429232	-1.08732	2.839	0.0570183	1.45805	15.9734	10.1093	1.38121	5.03891	0.136483	-0.406661	-1.04058	-0.573359	-5.55648	-4.94411	14.1201	-6.40532	20.9878	-1.63772	4.1841	3.45715	-6.40532	1.87847
raloxifene	etoposide	1.91408	1.58066	-0.505485	-1.6273	14.5229	1.5554	2.89052	-1.01452	-3.85101	-0.024824	5.65683	0.120603	-4.39373	8.74499	5.19602	1.96728	5.28303	5.19921	0.480573	13.7837	6.00072	4.81801	1.68213	2.0841	1.27678	7.00494	8.59186	5.67438	5.39067	8.01038	6.11438	3.22851	9.02768	8.34935	4.51229	-1.1226	-0.235271	1.76211	0.438975	-1.79593	3.75638	2.29998	3.75193	4.81967	3.41055	2.84096	0.567208	4.83829	-2.13811	2.53368	5.70463	0.349834	1.15636	3.01825	1.5123	0.154957	7.77975	1.71425	10.2634	11.0434	7.81822	1.94702	-5.53757	-4.40095	3.74541	1.97568	7.09028	-6.40821	-5.13908	0.355587	20.2186	6.38117	4.84676	0.547066	7.44649	-6.40821	3.31409
allopurinol	indole-3-carbinol	10.1134	4.15363	5.53822	-0.689624	13.8693	6.88563	9.70712	3.68208	4.66845	4.3439	13.424	2.74908	3.4504	5.0137	11.6353	0.123819	8.84665	2.58312	8.77502	7.36503	4.7803	5.66056	3.17087	3.08159	1.04094	3.34926	5.1922	3.85341	3.33212	2.73379	2.68874	4.91684	11.2582	5.82563	13.4771	4.4127	5.24467	-0.496113	-2.12018	-1.26459	6.93943	6.07656	9.08822	0.52984	7.34717	2.38238	-1.93103	1.57409	1.3333	2.47419	3.16023	-2.28257	-1.58668	0.680874	3.27437	0.375737	1.45871	2.86708	19.7117	5.2274	18.0331	8.42853	10.19	49.2748	2.15062	14.1664	2.5067	-2.68692	0.756992	22.6915	10.2514	18.3118	-3.09056	14.3496	-6.41821	-6.41821	5.78657
imiquimod	nilutamide	4.87683	-0.461457	-0.71959	0.287118	5.07496	3.35811	4.34837	-0.792794	0.532432	-0.598229	7.0797	1.70369	-0.741221	-0.637051	2.6105	2.3193	-0.19913	1.8093	0.596579	4.79141	-1.44338	0.911369	1.52667	-0.589995	-0.264025	3.93732	2.07236	1.74963	0.107419	1.95406	1.72327	-0.926108	3.28597	2.38637	-0.0991645	0.0530017	4.63048	-1.19613	-0.728436	2.18923	-0.392987	3.34721	3.16859	1.5012	2.5162	3.58592	1.8693	4.04826	-1.95114	2.00299	3.01244	1.00606	2.79654	0.562873	-0.343797	1.04782	0.628705	-1.20643	19.4486	11.0614	-5.40821	3.37799	38.8386	6.16518	-1.97124	8.40185	0.986085	-6.42555	14.0701	41.636	11.5674	21.6771	-0.291564	12.1987	0.0694535	-6.42555	3.45494
mitoxantrone	methoxsalen	2.93765	6.52131	16.4352	6.35984	9.79572	9.10601	4.53347	6.44734	9.23879	1.41507	6.6562	-1.29031	6.07252	4.14846	5.24908	2.58947	3.46527	3.66034	7.41068	7.10164	6.53911	5.62646	3.92611	3.94975	6.38277	5.15114	3.96173	4.43434	2.28389	3.4601	7.42257	5.22285	4.88278	4.06147	6.52112	1.11024	0.820742	4.78966	6.10821	-4.45066	0.130872	3.23075	5.49722	3.90826	3.53941	6.22989	-3.10275	3.60257	6.02923	3.42487	5.06896	0.914162	3.41023	-6.42799	7.38686	-1.81241	3.97235	0.37049	3.59548	3.08104	5.0018	-0.191201	4.75363	2.30321	0.756217	-3.14837	-1.45407	1.41698	2.29838	2.53447	4.20905	4.80811	2.08462	2.59801	0.181057	-6.42799	3.73679
imiquimod	thalidomide	4.9063	-3.41028	13.4423	0.170838	-2.54352	-2.40571	-0.703341	-0.123091	3.87872	-0.0562141	1.17246	0.41225	-2.22825	-0.966064	1.63664	0.702223	-1.61716	0.580181	0.758663	3.6522	-3.18223	-0.418274	0.898959	0.805529	0.0290072	1.79142	-0.244766	-0.368113	-1.90424	0.162143	0.540534	-6.43725	-1.41643	0.496239	1.4515	0.941983	3.59201	1.16983	0.868521	0.146338	6.8241	-0.328612	-3.13214	16.1017	-0.048827	-1.56981	2.34975	-0.787709	-2.93695	1.89854	0.677307	0.518373	-0.541634	-0.167431	-0.373565	-0.419508	4.05085	-0.52291	6.91933	4.90462	-2.00655	3.52556	4.96268	2.36632	-4.24477	-2.71099	4.11657	9.94174	0.450435	0.477109	0.141781	2.37822	-1.15044	3.82408	0.177425	-6.43725	0.957954
docetaxel	ruxolitinib	14.0373	6.44793	8.74658	-3.42004	17.601	8.56967	8.89491	4.77641	3.97458	2.96121	10.1331	14.3054	10.4444	5.82768	11.7822	3.67878	7.16493	3.75269	9.90148	14.5605	7.55462	9.20278	6.47113	4.70828	6.11205	4.98497	7.9982	7.66112	8.34268	3.13221	6.10112	11.3401	14.6623	8.72498	12.8949	3.57588	1.85545	-6.45344	-5.53126	-4.46644	9.45548	0.228029	11.0587	8.59835	15.6737	2.92168	2.37106	6.7318	-0.766032	0.267618	15.0717	4.42253	-3.89313	7.11343	14.12	-0.397031	9.98379	10.2765	14.4315	21.075	12.0422	0.0532804	48.2047	1.44806	5.64437	14.4998	7.35186	4.54271	1.04898	11.9528	42.7832	9.04611	5.7479	26.2413	34.1521	-6.45344	8.62022
vorinostat	amifostine	-1.66164	-2.08444	-0.106149	-1.75842	9.66762	-1.03355	3.14496	-0.0626029	-0.377065	0.131921	-0.084115	-3.57855	0.69654	1.76318	-0.613352	4.15395	0.827454	3.14553	0.700172	8.41909	-2.05565	0.565581	-0.0402057	2.03314	0.174476	3.23474	2.22527	3.1336	3.39331	2.91036	0.781305	2.00868	-3.33422	6.26304	7.96083	0.623559	-2.55573	-1.58711	-6.46104	1.0278	11.9625	5.86634	0.833704	5.36673	-1.39472	-1.16425	2.02435	3.62679	3.04791	0.80755	2.21487	0.328404	0.486058	-0.0726202	-2.73257	-0.708023	-2.65058	0.11649	4.29588	3.86563	-0.339619	-0.0323428	2.09463	-2.51209	-6.2341	-6.20494	-3.65	-3.9928	3.25934	9.93032	9.57925	1.06603	7.75045	0.799265	-1.19726	-6.46104	1.17372
mitoxantrone	pazopanib	4.38922	9.21624	6.20154	10.2604	12.8095	5.91111	4.67814	4.14273	5.34304	2.95798	5.82036	4.5864	3.60055	4.09901	5.42876	2.23338	0.758376	2.29083	6.45264	2.34202	5.20902	4.8023	4.64497	4.70541	7.63641	3.99445	3.39441	3.51852	1.59704	1.82739	4.1864	7.28205	4.86342	5.87943	5.4167	5.53519	2.10595	7.6295	6.71637	-0.0473944	2.73414	2.07797	7.97819	5.94508	6.35947	3.44475	5.53337	8.82951	2.58322	4.73018	4.67238	2.50111	3.67137	0.172941	8.20511	1.51039	8.88736	5.34623	7.40396	-0.00651026	3.715	2.17362	18.5823	7.26622	-2.34791	3.74488	3.86857	8.16812	9.16359	-0.130947	3.47747	0.849185	-0.53931	-6.46272	2.81083	-6.46272	4.55119
exemestane	pazopanib	1.1706	-1.07175	-0.241912	-6.46459	8.97958	0.370922	1.80709	-0.436849	0.266852	0.924716	-0.427855	0.910555	-2.47096	2.20598	-0.487892	-0.659612	-1.34123	-0.0702488	-0.642378	0.435677	0.743061	-0.422631	-0.428537	-0.50041	-0.333692	0.414294	-1.00371	0.40126	-0.883358	0.0938749	0.0380107	0.340577	0.0445518	1.2657	2.20414	0.0778714	0.01395	1.55235	1.45965	-1.38988	-0.95404	-0.713763	0.14661	0.175098	0.365259	-0.647831	1.37363	0.120463	1.37637	-1.19987	-1.795	1.22662	0.675128	0.946759	0.786851	0.953401	-0.236763	1.22258	5.28903	-3.30027	0.468556	0.513472	12.4218	8.9071	-0.498763	1.17754	2.59148	7.44601	0.601897	-4.30453	-0.326445	-1.53388	-3.55291	-6.19288	-0.798737	-6.46459	0.388983
busulfan	tipifarnib	9.14205	1.72512	2.56506	0.174863	24.2125	-2.15744	0.929055	-0.842489	0.679066	3.48055	4.01313	-0.102362	-0.425796	1.04901	3.16139	2.26286	-1.54346	2.07046	4.63092	6.04524	-1.29438	-1.6269	2.13622	0.602224	0.139077	7.64581	3.71869	1.95618	-1.30239	3.14678	4.39344	1.3989	-0.249397	7.87765	14.1053	-2.90945	-0.664877	-2.33109	1.09033	0.887491	-2.03449	2.19126	6.76522	2.43964	-2.71875	-0.838286	3.91992	2.28689	0.119916	0.952127	-0.458218	-0.909243	1.3996	0.95368	0.121421	2.85202	7.68151	0.344899	25.2564	19.3386	-0.0916843	11.2487	20.2609	15.9453	-4.06183	-6.47075	25.0714	20.3914	6.19022	-2.59191	8.1508	-0.429188	22.9913	22.4987	1.99927	-6.47075	4.14075
cyclophosphamide	abiraterone	0.106052	-1.88559	0.0619033	-0.572513	12.4991	-0.0444513	0.107471	-0.736982	-0.968153	-0.54125	1.64701	1.85449	-2.3937	-0.0854588	-0.535458	3.26424	-1.80464	2.19509	-0.925346	3.72345	-1.09358	-0.598021	1.36521	1.01626	0.0421572	4.2747	1.15004	0.861166	0.0997086	1.63781	3.49211	-5.71234	-3.65082	3.76538	7.52624	4.11191	2.72683	1.35399	1.34036	11.7158	0.834207	0.177577	-2.25669	-0.204602	-1.31615	-1.41127	1.77524	-0.981884	2.02074	1.11667	6.00947	-0.526638	0.144051	-2.19802	-0.555493	8.94286	0.94068	-2.13109	3.59782	-0.304322	-6.47211	-2.23133	4.58088	10.3444	-2.5861	-0.804723	-0.762235	4.07206	-2.43885	5.99163	-1.20578	6.54308	5.16576	-1.48631	-0.580399	-6.47211	1.09591
exemestane	lfm-a13	0.922798	-0.259024	-1.37924	-6.4823	4.66408	-1.99012	0.340429	0.820254	-2.53955	-0.991963	-2.5962	-0.977434	-4.10182	2.15731	-1.7818	-0.509749	-0.218378	0.797127	-0.903395	4.87492	-0.801525	0.410142	-0.336766	-0.971485	0.0714006	2.25387	6.8718	2.33875	2.49992	1.82703	2.48928	1.72629	-0.904488	1.86332	2.10925	-2.21715	-0.561293	-1.35177	-1.05619	-1.98497	0.162999	-0.972431	1.84618	-2.78775	-0.912878	0.132409	0.874294	-0.557414	-0.840112	-0.567381	-4.21091	1.26274	-1.18538	1.79104	0.13567	2.52303	-2.11829	2.87625	-2.86222	20.8057	-2.13956	2.18713	23.0721	1.01955	0.843255	0.269115	1.54798	2.62579	-4.50623	-4.16538	-4.50679	-5.2244	0.924694	3.98956	14.6102	-6.4823	0.66752
fulvestrant	dorsomorphin	2.21642	-1.35943	-1.25465	-0.905999	9.6149	1.7938	-0.975447	-4.29426	-3.10777	-0.756246	3.20696	2.31431	-5.72246	9.45405	2.26939	-0.286765	1.72841	1.65867	-5.93362	6.78788	5.10486	6.73158	-2.35731	-2.66593	-1.95097	1.2704	-0.583086	1.39891	3.90532	1.5784	5.8228	-1.10901	5.44755	4.16487	6.47507	0.887917	-2.79478	-1.65632	0.238186	-0.649435	0.464596	-0.776126	4.20423	-2.13704	2.84776	0.261029	-1.24634	0.470818	-3.98322	-0.854542	4.26727	0.215678	-1.61181	0.519001	4.00552	-1.72334	3.79072	-0.0472036	6.67876	1.21346	8.91914	6.19464	0.113304	3.77531	18.4252	2.24572	14.1447	20.8057	-4.6811	-1.25022	8.67289	7.15293	-6.48764	-1.39509	-0.24888	-6.48764	1.84871
ifosfamide	gefitinib	2.34318	-1.54647	-2.45691	-1.99053	5.09258	-5.72674	-2.22839	-1.89451	-3.52539	-1.74918	-1.07825	-5.27467	-3.30288	1.66221	-2.47552	4.55792	1.64978	1.36307	-0.0703773	5.23358	-2.44515	-0.709284	1.66643	-0.940285	-0.734446	5.58706	-0.033141	-0.587511	-0.114374	3.79488	4.65323	-0.653018	1.11043	1.8148	3.10378	-4.87261	2.25426	0.755935	-0.677661	-6.21201	-1.92972	2.56516	1.61985	-3.91086	-0.532764	1.9722	-6.48836	-3.5611	1.91317	-4.89706	1.397	1.79799	7.5949	-4.00221	-3.00664	2.24161	-3.86994	-5.41299	3.28489	2.46446	-1.48594	2.27751	-0.00719953	-3.39666	-1.91763	5.1009	-5.05329	-2.93533	-3.07523	1.24144	1.83544	-0.137137	-2.05354	6.19772	-0.102489	-6.48836	-0.252374
gefitinib	exemestane	0.220474	1.34971	0.192456	-6.4899	4.43701	-3.18913	-0.294809	0.788512	-1.03506	-1.25892	0.734112	1.98408	-1.71437	5.37787	1.5829	0.397825	1.95527	0.737418	0.914904	1.84114	-0.65304	0.532162	3.97167	1.64944	-0.746577	3.09982	1.53394	1.44741	1.41681	2.13287	1.8291	-3.5545	3.26964	2.32616	5.67976	-3.06096	-1.2416	0.315223	-2.81707	0.575748	-2.15862	0.480867	-0.571133	5.0238	0.0300715	-2.29984	2.31366	-1.38293	-1.73627	-1.62453	-2.23181	4.38931	11.9325	1.30687	-1.77381	3.19542	1.04371	0.860322	0.804557	0.579798	5.42321	-1.20684	0.338046	-1.83511	0.311863	2.30695	5.27119	-1.49468	-2.14331	0.825606	3.28418	-0.0424959	-2.71467	4.09603	1.63122	-6.4899	0.779608
thalidomide	lenalidomide	-1.06027	-2.73173	0.409349	-1.25242	1.2594	2.51867	0.812067	0.394524	-0.956837	-1.47048	-0.207975	-1.8193	-0.765542	0.902772	-0.147467	0.189243	0.913548	1.08996	-0.50158	3.54117	0.439434	-0.0955787	-1.10675	-0.375422	-0.78641	3.19496	-0.417081	0.19074	0.746536	0.691635	2.26052	0.0073594	-3.37275	1.52398	4.88891	-1.3388	4.66827	1.224	-0.525313	0.773042	-1.77746	-0.963444	-1.84503	2.46421	9.45827	-1.95294	-0.63807	-2.05338	-1.32743	0.643042	-1.20139	-0.877456	-1.97194	0.277884	-0.89296	-2.02622	-1.0883	-3.42006	7.00489	9.86684	-2.30269	-0.440194	61.1651	4.27368	-3.41004	0.948413	-0.90935	-1.04885	-0.498188	-5.64457	-6.50122	13.3362	-3.46424	6.48875	10.6686	-6.50122	1.25398
cyclophosphamide	teniposide	5.1766	1.81798	4.90305	-4.92193	8.24675	9.21112	13.9828	5.32868	8.75132	2.51581	7.99254	1.974	7.26311	5.53309	6.02672	4.78691	7.38068	3.03854	8.32062	7.80603	7.49463	5.45685	3.70429	3.12373	3.03844	5.05063	3.47324	4.67454	4.10189	4.14915	6.64275	3.43205	11.6245	4.73486	7.3092	5.55743	0.532049	5.15918	7.98464	-3.54983	1.81152	1.15133	-3.52594	0.931566	5.32427	3.74231	3.43252	6.33292	7.97593	8.43166	4.65196	7.16083	4.61041	-0.471783	0.522385	-6.42757	3.03796	-3.57193	4.72023	3.24953	11.307	-5.17882	2.87758	-5.92881	-0.867286	-6.50989	-3.56647	-4.82345	1.41582	1.7819	5.24261	6.88818	3.8849	3.87037	0.492923	-6.50989	3.6374
allopurinol	enzastaurin	6.70565	0.792906	-0.0552841	-1.78527	10.9248	4.32618	8.92033	-0.615123	1.24541	3.88029	3.77463	4.32251	2.68335	3.19515	9.01054	1.77036	2.4283	2.13468	4.34247	15.3922	-1.67784	3.85471	1.91671	1.38631	-0.912103	4.3431	2.9708	3.36973	5.45367	2.91016	2.62032	-1.00447	6.68494	2.13462	10.7343	1.2168	0.616676	-0.780972	-3.89185	-2.40098	1.16085	1.18092	7.39297	1.49663	0.884245	-0.616242	-1.62693	-0.90104	0.695181	2.64243	-1.23633	-5.05008	-3.01132	0.235271	0.992609	-1.05492	-2.47066	1.1815	5.18081	9.44151	3.92189	7.03478	7.99504	8.12517	0.886666	17.8025	13.7293	6.27939	-0.606464	12.951	10.0827	-2.28291	-6.51157	5.1897	5.67995	-6.51157	3.06311
letrozole	veliparib	8.56313	5.77548	3.34931	4.51329	33.9685	4.35169	5.61319	2.03382	2.92073	5.91912	14.4969	6.41461	5.53494	2.54646	14.6647	4.54261	3.78744	4.67029	11.6026	11.2595	-0.354899	9.41207	6.89105	5.7376	2.79775	7.67994	12.7282	8.15038	4.03045	4.55484	8.67318	8.53874	6.35941	10.7187	32.5469	4.9795	4.63363	2.02563	3.82046	0.956143	15.9194	5.70342	12.848	2.63371	5.94352	3.99328	0.537527	5.41051	3.26577	1.75009	11.9785	2.43024	0.980969	1.3608	2.92743	1.40145	5.02791	8.87903	22.5038	28.4774	32.3598	10.2326	12.3788	11.9205	-6.51941	2.09905	5.58428	40.4558	4.25778	27.7723	11.197	6.72677	8.51717	23.5992	-1.80947	-6.51941	8.45537
bortezomib	abiraterone	5.05999	-5.06416	-2.75933	-0.217196	6.44566	-1.57966	1.02551	-2.8363	-1.05875	-1.57685	-0.633026	1.34567	-1.74114	2.99974	-3.35934	4.82518	5.77166	2.51655	-1.97872	6.23324	9.37513	-1.3058	-0.493904	-0.269319	-1.00844	4.0229	1.33222	0.630215	0.0831816	1.86844	4.11639	-1.30828	11.2378	6.45118	2.97884	-3.16319	2.55464	0.593986	-2.4023	-6.51986	-3.64024	-1.4217	0.179171	-5.55538	-1.81874	-2.746	10.1219	6.97257	-2.33934	5.47504	-1.68844	-0.855941	-1.39936	-1.66322	-0.791984	-0.200478	-2.76432	-1.86213	6.45485	-0.440285	-1.39106	-3.86042	3.47924	2.05008	-1.84561	2.05977	-0.919596	-0.819284	42.0347	1.19249	21.2829	42.4119	9.84265	4.27518	6.1611	-6.51986	2.24217
lapatinib	mitotane	0.105678	0.198392	7.77331	-1.96602	10.5245	1.2058	0.531929	0.333907	1.57877	-0.825537	1.5329	-6.52826	-3.26612	3.45764	-0.679121	2.48509	3.5196	1.8974	0.195846	9.43058	2.89632	0.391014	-1.70814	1.12857	0.195488	2.0436	3.52077	2.10527	2.15219	0.267049	0.613942	-1.12726	2.2322	4.99356	8.50927	-0.402905	-2.62195	-3.52999	-0.877221	-0.51751	2.50336	4.49369	1.09015	-0.244733	2.31101	-2.90759	-1.80586	8.60843	-0.267519	-0.0738351	0.519209	-2.83196	-5.2493	0.639801	-0.893233	-2.56966	-4.63591	-0.915562	16.9005	6.41449	5.10934	-4.3125	6.25017	1.37983	-1.36747	-4.81021	0.808075	1.05583	-4.09527	4.47263	2.84458	15.2838	-4.63588	9.59811	-0.446433	-6.52826	1.33321
thalidomide	imatinib	1.50222	6.18248	-1.88639	0.463064	1.4406	-1.59896	-0.252598	0.473878	-0.288184	3.54509	0.542874	-0.900814	-0.11266	2.97215	-0.385759	2.82974	0.157757	2.85044	-1.11057	6.18139	1.60337	-1.11879	-0.512128	-0.00632213	0.100377	2.86208	2.64708	2.33463	1.71727	2.2543	2.56008	2.45429	-1.52485	2.64563	1.05803	-1.6326	-0.804701	1.42695	3.52758	3.39642	3.67432	-6.55234	-0.523975	-0.262033	3.58941	4.63227	0.685076	-1.50827	3.17643	2.9145	3.88641	0.325224	1.88991	-0.0472006	6.29966	1.364	2.84066	0.448155	5.57282	0.698546	1.94491	4.81067	-0.10938	-1.12497	-4.40547	-2.82064	0.011246	-0.00146592	-4.1359	3.99681	-1.38068	-0.0175384	-0.326867	1.13523	-3.15734	-6.55234	1.00155
cyclophosphamide	pioglitazone	1.11036	1.31434	1.79952	-3.16842	4.9834	-1.30168	-1.09992	0.42442	0.961632	1.46161	3.06337	-2.09804	-0.14066	3.12088	0.096476	1.76801	0.561222	1.62604	1.04797	8.96497	-1.06699	1.1041	0.128576	-0.910434	1.5138	3.91698	3.71178	2.65053	4.20006	2.56377	1.10408	-2.87762	-2.10503	2.37697	3.59321	0.401879	-1.62281	0.342105	3.08471	0.180974	2.04227	-0.745942	-1.32931	3.38779	0.747758	-0.325744	-0.083761	1.57407	1.59745	2.13782	3.45163	-1.58093	-0.509864	0.633059	-0.809764	1.39591	1.96173	-1.45763	23.4451	9.49064	-1.26168	-1.44795	2.82677	-1.72863	6.24191	-6.01135	2.86159	0.678238	-6.55508	-1.1742	-1.77388	3.01273	2.13469	3.47909	-5.95182	-6.55508	1.16185
lapatinib	anastrozole	-1.10526	-0.333283	-3.00145	-0.916321	2.70158	-1.40247	-2.80866	-0.606384	-0.988138	3.13771	0.130331	-6.24048	-5.20446	3.003	-1.55063	0.590237	1.3379	-0.352894	-1.18734	6.85138	-0.381303	-1.20966	-1.81984	-0.976217	-0.611649	1.85238	0.00345621	-0.428001	0.352987	-0.631909	-1.66013	-0.795373	2.73496	0.32146	15.9841	-0.253355	-5.85702	-1.64767	0.154801	-2.26436	0.227839	11.4403	-1.57454	1.84064	-0.841319	-3.473	-0.877788	3.74439	0.218911	-1.16047	-0.490525	-3.10319	-6.56503	0.931231	2.09238	-0.104943	0.344348	-3.06312	13.2044	7.52935	2.10745	1.97791	17.4168	-1.10137	-3.96851	-0.274907	3.69611	0.846064	-3.07235	5.5276	-0.102988	23.8073	-3.09109	12.0262	1.00741	-6.56503	0.96058
paclitaxel	gefitinib	6.06937	5.12072	1.87706	-3.7426	5.38923	-4.32557	-5.55702	3.89271	0.0326647	-2.57203	2.24151	0.0301043	-0.254349	13.9042	2.80182	0.86519	8.19663	2.91411	0.953642	13.3766	6.99833	2.68514	0.96412	2.65484	1.55467	4.05258	4.71409	4.64057	4.7857	3.68195	2.43753	3.40813	6.56873	2.43351	6.23373	-1.09685	-2.51405	-1.09269	-0.748454	-3.17374	-1.20027	1.45218	1.21732	7.47281	14.3253	-4.07594	1.24972	5.78819	-6.57207	5.92559	-3.66562	-1.45417	3.71448	2.5989	5.09526	-1.90045	0.926997	-4.28581	9.14129	3.58124	-0.461671	0.624215	3.16398	3.14267	11.4848	1.41126	-2.28552	-5.8564	3.71649	3.06403	11.0229	2.38738	-0.974901	11.5311	3.66115	-6.57207	2.47158
ifosfamide	nilutamide	5.90318	-0.157859	1.18946	2.27019	6.78641	4.1622	4.43586	2.27695	1.09715	1.77033	12.9365	2.71634	1.88814	0.990786	9.0027	2.55632	1.10647	1.82665	4.96406	5.40054	-0.285466	2.68933	3.44841	1.88077	0.332698	4.36125	2.68836	1.87611	0.906752	3.24392	2.53467	3.25202	2.954	2.89848	1.17936	0.628778	5.57261	1.87282	0.571977	1.61167	4.43181	4.5149	3.76113	2.70294	2.7837	1.09383	3.02867	2.06558	1.71471	3.89094	5.06148	4.06071	3.93255	-0.158868	-0.229337	3.37322	2.85153	1.55145	25.2909	10.8185	3.46575	4.92136	29.854	8.25432	-0.643683	11.4563	0.330525	-6.57382	9.36412	41.1757	11.3565	17.6569	-1.25974	15.4387	0.873504	-6.57382	4.66069
paclitaxel	erlotinib	1.89609	3.36423	4.72327	-1.56743	5.63242	1.17512	2.25535	3.52942	-1.06488	-1.30447	4.13174	0.577851	-1.07266	9.95273	1.37214	1.82341	8.63551	3.79475	1.69153	15.4432	5.73464	1.14752	1.0403	1.90097	0.081317	6.20299	3.73111	6.00224	7.96746	7.09739	3.89393	5.77867	9.46807	2.78842	12.9737	1.92486	-1.717	-1.0011	-0.396095	-1.09652	2.54537	7.77458	3.68483	8.24959	9.15269	0.516653	0.79382	4.95582	-4.37782	0.831634	0.818817	0.00140896	-0.537239	0.894937	4.84928	-0.271871	2.89075	-2.76164	35.0571	6.34682	-6.57513	-0.352826	10.2705	4.88571	38.998	-3.41552	-3.35958	-4.31188	8.33392	-0.203639	24.206	9.47579	3.58878	52.0779	11.5771	-6.57513	4.8683
mitoxantrone	palbociclib	0.452196	7.24365	0.788606	6.1316	6.63119	2.84489	0.805657	-1.44072	-0.132595	-3.40051	0.297773	2.97824	-3.47566	6.94636	-0.251353	-0.0303981	-1.53837	2.15094	0.883947	5.68547	1.31283	0.930841	1.3455	-0.381297	4.10328	2.29915	2.34623	0.260009	-0.993569	1.22104	2.87874	3.78946	0.904971	3.49221	2.30673	1.63942	-0.396668	5.52979	0.461803	0.260325	4.57061	0.961772	6.18827	4.68416	-1.88154	2.52826	1.82963	8.40202	-1.86894	1.79146	2.68631	-0.276488	-1.15899	1.51709	2.27248	1.00554	4.89079	5.44353	16.6308	8.87077	1.47139	3.67097	2.04038	-3.624	-6.58116	20.9988	24.561	13.9753	0.304729	-5.45256	3.77127	-2.62043	1.67678	-6.14136	60.4028	-6.58116	3.25898
fulvestrant	axitinib	1.3515	-2.46835	-2.99028	-0.581958	7.44245	2.05469	-1.40595	0.607301	3.45354	1.40131	0.113054	-1.53172	-4.09269	7.7243	-0.175313	1.88993	6.67609	2.02153	-2.07917	9.73703	10.733	0.133072	-0.546317	0.488677	-0.444929	3.59444	2.81019	2.72056	2.47818	4.24266	6.59894	1.745	4.11108	3.44978	4.29107	2.25371	-2.10122	-0.552712	-3.19629	-0.752408	-2.13908	-1.16793	-1.76913	-6.58506	-0.206208	-3.5105	-2.54493	3.53239	-2.19971	-1.48001	-0.991591	0.881374	1.08865	0.88948	0.957134	-0.287254	1.66315	1.57071	8.67448	1.3997	1.39118	4.30979	1.52479	2.99028	3.78584	2.6716	0.176483	-2.02563	-4.53916	2.95321	-0.115644	1.22189	-0.834839	-1.11871	-3.27855	-6.58506	1.04123
dacarbazine	bortezomib	2.56757	7.41161	-1.74782	0.458486	1.64237	4.27125	-0.353755	-1.00685	0.0505263	-0.122969	2.85107	-1.81503	0.554563	2.5749	0.397112	5.21448	4.88915	3.6854	0.144582	8.484	10.6465	0.0414405	0.70167	-0.753328	0.374042	4.04451	3.14353	0.739853	1.47899	3.11161	2.72198	-0.0541345	-4.20619	3.14954	-0.0342129	-0.932992	-3.38605	1.02383	-1.80627	-6.59685	-3.23692	-0.898732	-1.09348	-4.3401	7.00025	7.8159	0.0088683	2.69015	-1.26757	0.959944	-5.23423	-3.03995	-5.15465	0.2135	0.382175	-2.28425	6.59145	-1.27055	3.44133	-0.80634	-2.74648	-1.87704	0.135124	2.63861	0.0597728	-0.418644	4.22664	-0.298718	40.3295	3.01657	17.9212	37.737	12.0921	7.93681	7.97653	-6.59685	2.43685
fulvestrant	nilotinib	-2.69098	-2.64005	3.73454	1.07702	16.7669	-0.379012	0.264968	0.592304	1.74736	1.26523	0.183257	-4.89508	0.260336	9.11063	-1.92145	4.47376	2.03987	3.75135	-1.24409	8.37876	8.89361	2.77406	-1.07222	-0.792862	0.506801	4.07331	3.97819	3.90301	2.75935	1.71646	7.66612	-0.845986	-4.12164	8.06911	11.0366	0.532489	1.64142	4.8518	0.945806	1.93643	-6.60048	5.68973	-3.362	8.48107	-3.65433	-3.10206	1.64926	-1.07625	-1.36938	-1.6148	-2.05734	0.715148	-0.553527	1.34167	2.19649	3.84321	-1.61984	-4.0834	7.54312	0.0778814	5.74529	1.11046	9.78571	-1.54102	15.413	2.11395	-0.51103	-0.0214787	-0.982976	5.12973	4.73291	5.89239	4.08755	4.87018	-0.689209	-6.60048	2.07876
sunitinib	methoxsalen	-0.953739	2.67706	-6.6012	0.830866	3.33271	2.29269	-3.91963	0.594044	0.570585	4.78395	1.16467	1.80732	-0.667083	2.18469	1.29436	2.10454	1.06349	2.47244	0.371955	4.63954	0.552012	-0.128636	1.94724	0.419883	0.220954	3.22268	1.88604	1.96788	0.416234	2.55329	4.53601	-4.56346	-0.969669	2.96203	6.68753	-0.66452	0.527963	3.08958	-0.320905	2.36071	4.00201	2.44653	-2.65866	-2.96304	0.453556	1.64951	2.80162	-2.41929	1.02058	1.66793	-1.6615	3.59894	8.27177	0.300358	-1.75411	1.58748	1.65852	3.97337	2.0222	2.6495	-1.0379	-0.171266	2.65381	3.32572	1.15715	-3.22022	0.407644	-0.783849	-0.343411	14.8722	2.26891	-1.22532	-5.53808	19.0038	-6.02403	-6.6012	1.31651
altretamine	bms-536924	3.24433	-0.041267	-0.44196	-0.782678	7.68706	0.761544	1.36288	0.817444	0.931601	-0.808455	4.76441	3.55318	0.601687	3.58417	5.97567	1.25305	6.3123	1.01608	1.46238	12.8107	2.14205	0.828555	1.37298	-2.73998	-0.62003	4.88726	7.78394	4.39337	5.24342	4.57282	4.28622	1.29392	4.30743	3.31383	8.84122	1.8339	1.44021	2.45246	-2.00571	-2.31167	-0.022994	2.61999	7.7362	-5.1354	2.7124	0.521891	0.331754	1.99689	-0.935185	0.309659	4.1473	-0.122922	1.90722	1.34056	2.41681	-0.821825	3.18063	1.43174	3.47703	24.5734	4.03917	3.71533	-6.016	-6.61061	29.133	4.01915	17.2935	1.90559	-4.59995	8.68995	-4.74831	5.81251	-0.0809643	7.57984	-1.63527	-6.61061	2.8739
mitoxantrone	veliparib	6.63049	11.699	8.71348	9.92728	18.2746	11.2764	7.65146	7.58859	9.19512	3.82544	10.0302	6.98046	6.56933	6.70491	9.17897	6.88858	5.43699	5.59403	9.78084	7.33416	9.49791	8.52021	7.46125	6.18839	8.72203	8.19471	8.38452	8.30649	4.28387	3.69965	10.181	10.52	8.70616	8.2316	7.31854	6.9907	6.98237	8.36112	8.76952	-0.450805	7.82293	3.36157	12.7162	5.62525	8.66605	6.93014	5.82731	10.8919	5.48584	7.9725	8.72194	3.95502	5.17644	-1.49126	11.1435	3.30865	9.41779	4.90917	12.2955	14.9693	16.0439	5.38902	13.7351	3.76247	-6.61509	5.7977	2.74154	23.5391	11.8207	8.97203	10.0122	1.25698	-2.21866	7.94403	-1.18011	-6.61509	7.55809
vorinostat	methoxsalen	0.356048	-0.190371	-4.68851	-2.15815	7.48865	0.614304	-6.10333	-1.7849	-3.35532	-2.65154	-2.17453	-2.69757	-3.09653	1.09296	-1.896	2.50245	-0.395428	0.643755	-1.35962	6.21351	-3.09843	-1.99237	-1.43898	-1.18177	-1.97265	2.62266	1.45379	0.619884	0.900551	2.45539	0.902099	-0.309761	3.93848	2.9701	6.12176	-1.13554	-1.2876	-2.81728	-4.36225	1.95441	2.68945	1.05369	-6.61958	-4.68332	-4.78404	-1.54747	-1.30971	-3.5756	-3.58585	0.495906	-1.87296	0.255559	0.404765	-1.67326	-6.35497	-0.375545	0.243386	2.79494	3.63439	1.91359	-4.02029	-1.16869	2.493	-1.09098	-3.53082	1.10326	-5.198	3.2627	6.80997	17.4031	10.1908	0.592693	1.9349	4.88988	-2.70909	-6.61958	-0.0164245
letrozole	dacarbazine	2.91675	-3.14258	-2.46051	-0.00743462	-2.03612	1.26544	0.924511	-0.763293	-0.350566	0.725477	0.631478	0.284659	-0.473339	1.52062	1.1941	0.950263	2.07633	0.900065	-0.059095	11.1533	-3.47479	-0.123851	-0.175159	-1.94835	0.237646	2.49415	-0.784502	0.590956	1.15338	1.81166	-1.5831	-0.978654	3.38538	0.696947	14.5029	-0.701395	-0.0468921	-5.63135	-4.68735	-6.62026	2.1077	-0.355841	-0.228671	-4.73253	4.52757	-0.0674609	0.234097	1.25734	-2.11345	-0.280579	0.329874	-2.87883	-5.99384	0.222901	0.69055	-1.87307	-0.790668	0.0188304	-1.0076	-1.52392	-5.85316	1.39502	4.17297	1.7224	0.0505428	-0.509368	3.28575	-0.220734	-6.52128	8.19442	-3.10513	3.2902	2.83319	11.7678	-3.85567	-6.62026	0.234091
letrozole	etoposide	3.41028	0.213463	1.16726	0.628638	22.3566	3.87147	1.90356	-0.479767	0.718268	1.74415	7.876	2.58123	3.01996	5.82589	7.62704	3.32223	7.93045	3.05321	5.68898	14.2316	6.37143	0.700067	4.69233	1.31274	2.79855	6.00242	1.79206	3.91634	1.11779	4.76834	4.86421	0.261415	5.93275	10.8848	12.6629	2.79274	2.0464	1.97262	1.21513	0.196739	6.1173	6.72106	8.1352	-0.347951	5.90844	4.95368	1.23303	2.01243	-1.28074	1.20774	6.29983	2.55922	-0.118915	4.31373	3.34364	0.909733	4.79515	2.9599	10.447	3.62391	7.68134	4.77851	-2.63356	-2.06582	-5.98969	4.11328	6.21606	-4.23985	-6.62747	13.1638	37.6856	5.44652	21.6086	7.72729	3.74086	-6.62747	4.49855
imatinib	amifostine	0.0919605	0.524293	-1.72969	-0.83807	12.7774	2.72675	1.47352	2.5337	5.94329	-1.35956	1.88043	-6.3089	-2.30101	3.6998	0.531971	6.90531	1.7418	6.49845	0.311481	11.6865	2.12489	3.13103	1.80483	5.16309	0.369629	6.61681	7.36076	7.59796	6.13934	6.2033	5.74958	3.43032	-3.23924	12.9169	9.55017	4.96966	-0.900751	3.06041	6.42644	8.43836	2.65806	3.98086	6.32048	5.97393	4.8697	-0.135767	1.26877	0.261012	7.49775	-1.06492	3.15756	-0.497582	1.01547	-0.195847	0.907332	2.83078	3.94387	2.29013	4.66213	3.57859	4.02005	-0.470478	1.78121	2.15982	-4.52556	-6.6294	3.17668	-0.847665	-1.27591	4.62279	-0.834623	0.208032	4.8556	0.406931	-0.299989	-6.6294	2.71164
anastrozole	vatalanib	6.85248	3.50148	0.108206	2.04731	12.2809	2.88713	5.05906	2.60777	0.375875	1.59546	11.072	4.4994	1.25218	3.67946	8.75174	2.51863	2.87925	3.96739	1.61397	11.0365	4.47649	2.62306	2.50656	1.72738	1.69594	7.34635	7.55417	3.40141	4.1411	5.54553	8.4526	4.42393	5.17745	2.37473	16.7666	3.33554	1.0001	5.77789	1.92897	0.158388	8.17073	5.02993	7.50814	0.240502	6.31096	3.43435	0.173009	1.35554	0.238996	1.97381	7.61623	1.34806	1.17025	2.07933	4.21365	1.52115	6.10628	2.76925	0.294318	19.2727	25.0945	7.30178	14.0734	2.08523	-0.0213116	7.23908	6.91077	8.98152	5.70662	13.3629	-3.24115	15.5256	-6.63361	7.43776	9.59766	-6.63361	4.97664
cyclophosphamide	lenalidomide	3.73498	-0.215107	0.67519	-1.79525	4.17472	-1.42424	1.18574	1.59722	6.56258	-1.03397	0.527844	-0.402697	-0.30944	1.15309	0.785307	1.42719	-0.0312986	0.633427	0.532674	5.71152	-2.75	0.699611	0.199763	-0.0747045	-0.761609	3.77366	0.582958	0.277868	-0.129337	2.4945	1.72885	-0.448915	-3.54335	1.61424	4.47763	-0.201965	-0.0165454	1.78609	0.876691	0.644531	-2.33336	-1.02745	-2.05955	0.42847	-1.06515	-3.53837	3.61394	-1.54623	0.449862	1.39542	-1.7897	-0.898765	3.53182	1.19331	0.785946	0.405221	-0.98166	-3.61852	6.31788	8.79182	-1.90461	-0.678312	58.8285	0.186315	-3.27438	-0.194499	-0.875344	-1.28339	-1.09489	-3.7693	-6.63665	10.9088	2.21183	4.32929	12.1979	-6.63665	1.48967
methotrexate	lfm-a13	0.00187498	2.04586	-2.32861	-2.39219	3.47625	-2.83318	5.14966	3.00007	2.77443	6.44786	-1.28881	4.47713	5.73835	6.05966	1.68297	4.92005	3.82727	4.5733	2.36926	7.87849	2.59593	2.76892	3.71815	1.96855	1.41103	5.31023	6.04827	4.50876	4.44585	5.68278	4.57863	2.27891	0.505398	2.47383	0.893163	1.60943	-3.32658	-0.635378	-0.757539	0.585715	5.30155	1.80006e-05	4.27945	-2.19827	3.13565	3.87892	-1.3262	-1.38198	-1.58133	-1.40585	4.23999	2.50258	-1.57421	0.26591	2.30713	0.569194	0.896083	5.97339	-3.33906	23.0086	-1.05191	3.41239	17.868	2.50882	2.52003	-2.18905	1.16768	2.43179	-6.63716	-3.03171	-4.41424	-2.50799	7.13215	7.80597	17.3424	-6.63716	2.5087
vorinostat	letrozole	1.80498	-2.3622	-2.05796	-1.89213	13.5518	-1.66506	3.75847	-4.30491	-6.15813	0.618068	-0.509083	1.01945	-4.53427	1.12621	0.856833	1.40293	-0.312222	-0.375482	-0.481419	7.58782	-3.86301	-1.14642	0.765385	-0.304656	-1.74893	2.14079	2.06892	-0.274671	0.737637	1.92547	-0.80294	-0.0511383	1.66124	3.95582	13.8645	-3.00752	0.729241	-2.18017	-2.23679	-0.351143	-0.968079	5.9577	3.95199	1.34522	-2.52008	-1.09171	-4.28753	-1.31289	-2.12923	0.033317	-0.729557	-0.317122	2.62426	-0.235469	-4.25571	-1.55683	-0.398058	1.72832	8.30356	4.19757	-2.22898	-5.30089	7.15604	-2.68716	-6.58334	-1.4153	-6.63762	-0.864805	1.09394	19.6356	11.5308	4.6535	8.33317	9.08271	-3.82858	-6.63762	0.789788
letrozole	celecoxib	3.68792	0.638445	-1.01406	1.02197	3.85151	2.12451	3.16169	2.1334	3.99006	11.8121	0.992487	1.1442	19.4899	3.17893	3.66522	2.31685	3.21741	1.76968	5.00522	12.9057	-0.767072	1.34089	2.79825	2.14728	0.368833	4.81133	3.78023	6.39154	6.12542	3.90393	3.62699	-6.64421	0.762013	2.91437	24.0926	3.36975	-2.08312	2.33946	-0.738199	0.882538	3.21845	7.78715	10.7992	1.59333	-1.2804	2.94295	0.0768901	0.265429	2.31904	-1.6827	3.03478	0.00261506	1.46503	1.40224	-0.25761	0.382432	-2.38666	1.1804	7.37643	1.20756	-0.839612	8.46381	4.74038	11.7281	2.2362	0.611439	2.69553	7.28336	-4.26343	13.1269	4.93958	6.62428	5.39575	12.6847	-1.29915	-6.64421	3.4412
raloxifene	bi-78d3	2.56838	-0.197736	-0.702111	-1.15595	6.24532	2.5759	4.25945	-2.46978	-2.97575	1.57566	1.60793	-0.223859	2.40294	9.21536	2.33237	1.04039	4.2655	3.02581	-1.15631	8.60768	3.27222	2.75191	0.978611	1.19914	-0.405501	4.26011	3.26922	3.56084	3.88405	3.94935	3.4139	0.281527	5.97075	3.84538	-1.75925	-0.617383	-1.0465	-1.42086	-2.10261	-2.79973	1.52114	1.18856	5.72006	-0.04794	1.76506	-1.05135	-1.00448	4.39058	-1.42265	1.54027	-0.189528	-1.73399	-1.77916	2.60513	1.39653	0.185253	2.18122	4.75542	9.7707	0.342668	12.2455	8.06489	-6.65464	-2.9457	7.30228	37.9184	34.8041	13.7252	-6.54283	-2.59429	1.34958	-0.545155	-2.40278	-0.916874	2.59143	-6.65464	2.62479
fulvestrant	pf-562271	5.6098	0.292659	1.51794	-1.22315	12.8513	6.10113	6.82568	-3.64176	0.157061	4.47771	10.285	2.92754	-0.523448	11.4841	5.60905	-0.500148	2.29286	0.419681	-1.76028	4.84592	2.51867	5.35499	0.660373	0.204307	-1.59328	1.99377	-1.6146	-0.870373	-0.480079	0.292579	4.36179	5.75475	8.9498	3.59498	16.6561	2.89816	1.17186	2.03158	1.71734	3.9062	4.87697	1.88964	4.83129	3.27659	3.60617	-1.24138	3.30414	2.9792	-0.912754	0.651461	5.47404	2.45228	5.87833	4.01967	5.84734	1.03415	5.19579	4.93471	8.91005	-3.83996	9.56006	9.48548	26.411	12.034	-0.769603	4.27111	9.94611	10.8704	9.63947	15.2165	17.8842	15.4498	-6.26781	-6.66061	14.1897	-6.66061	4.3998
docetaxel	vx-702	-3.82479	-1.22594	-4.1186	-1.69163	18.8538	-0.93545	-0.557315	3.93185	-3.33961	-3.15103	6.85543	0.189995	-0.681276	4.27643	0.720959	2.3045	5.11967	4.76734	1.23212	19.1941	3.75224	1.29179	2.48649	2.65632	-1.82226	6.35381	5.54544	3.53331	2.40161	6.36622	0.908695	10.0747	2.95687	8.84742	9.73698	1.98408	-2.53766	0.452109	1.8332	0.901854	9.61491	4.17812	5.56068	-2.2849	-2.21844	5.04856	-3.0455	0.732235	-2.45076	-2.26151	9.93143	-3.22034	-0.597429	4.23442	-1.39816	-1.34411	3.95972	0.90689	30.1366	0.492771	6.71214	2.39995	32.9927	-4.10272	-2.17479	30.408	28.8733	-6.66249	12.7925	2.0679	26.0853	8.219	46.6891	12.9052	58.8576	-6.66249	5.70242
dovitinib	pazopanib	11.5573	3.34108	0.689301	0.509063	30.8452	7.6263	8.37609	5.54413	6.31293	9.70327	3.79317	4.90258	10.3029	10.1911	6.10617	2.89458	12.4109	3.57766	7.4839	11.2873	9.78184	5.82087	3.15808	2.66672	3.93508	9.55503	14.7855	8.24059	8.33882	5.39103	9.76662	5.9328	7.80585	11.0176	7.71855	5.20376	-0.37843	4.23163	8.56014	6.35612	-0.188118	2.50559	12.5019	-0.377893	3.59218	1.3579	-0.678127	7.68241	6.59176	4.78435	4.634	4.53576	8.00666	5.78663	8.08403	5.80913	10.6026	12.9484	52.3341	-0.917078	7.17861	7.28616	27.5816	5.38999	-6.66842	16.2276	34.1244	24.5486	1.47344	5.46769	3.33502	0.589119	-1.04351	0.658488	-4.85211	-6.66842	7.54981
amifostine	dovitinib	2.99943	0.0593633	1.78073	0.91445	25.4893	2.41812	4.7982	5.11572	1.17703	1.21404	4.86703	5.31044	2.38286	3.83789	6.37059	5.76719	3.68197	6.88363	4.42052	15.4471	3.04359	5.09306	4.34317	3.55441	3.48651	7.95093	10.8146	8.04239	8.30166	6.93487	9.19744	6.12473	5.12282	11.7315	11.9632	5.47673	1.44736	2.36432	1.80169	1.63637	0.945941	2.96782	8.00064	1.2889	2.32896	1.36955	-0.234739	6.51701	2.59314	1.79237	6.91926	0.954521	1.60128	1.42136	2.35639	1.08079	8.33483	1.41548	27.6865	15.9326	-1.05598	2.60608	14.7257	-6.669	-3.0186	9.33817	13.9255	7.76783	-4.7079	10.1432	2.32771	-0.0341127	13.2956	6.50425	1.25736	-6.669	5.13394
mitotane	erlotinib	-0.36518	-0.611402	3.47556	-4.42642	15.5804	0.874355	0.129323	2.61323	-0.560319	0.497236	2.39476	-3.82946	-2.58307	5.74433	0.830479	2.35873	4.2624	2.81361	1.53078	12.146	0.551171	4.8594	0.372123	3.23021	0.261973	5.53341	4.3524	5.64466	8.47111	3.05063	4.37048	4.96147	8.81121	7.26702	14.9016	0.302394	-3.07079	-3.3245	2.87393	-2.36877	1.66548	1.3655	2.03022	2.90273	4.88224	-1.0083	-1.37692	-0.611534	-1.95487	-2.51621	-0.946999	-0.524888	0.479305	0.0139847	-1.96546	-2.66298	-2.13744	-1.18616	14.1993	3.50192	2.01107	0.780427	2.32902	9.22502	17.5676	-6.06069	-1.77579	-6.67028	-6.35306	-2.19524	4.87831	5.72531	2.92941	33.8498	3.96311	-6.67028	2.51039
mitotane	ku-0063794	3.74309	-0.105027	2.57723	1.66163	18.3385	5.41883	5.3848	4.06951	1.31495	4.26631	9.7151	3.88765	1.07417	7.20281	7.75674	1.48134	4.22825	2.9047	2.32456	7.57034	5.59904	4.88088	0.981936	-0.0834524	1.37925	5.0864	6.09702	4.51533	3.57784	2.66495	6.96986	1.50175	8.59182	6.22719	11.0897	1.68216	0.653432	-1.59633	4.22568	1.5325	6.64262	1.82755	6.08059	2.49779	1.55669	2.18575	0.414792	6.03948	1.71029	1.36488	3.76641	5.07431	2.28336	-0.546166	0.271305	3.16408	2.83698	1.89471	19.5091	3.94188	3.43631	10.9391	16.0353	8.79226	0.442807	26.5844	-0.994233	8.09672	-6.67282	1.39099	11.3126	6.75087	-1.70966	3.43412	8.10601	-6.67282	4.51805
celecoxib	nilutamide	18.2341	3.36542	1.70995	6.59835	13.0688	6.24714	9.0023	1.90316	2.40535	5.38717	13.2343	2.94178	7.90786	5.34444	12.4979	2.74104	7.60261	3.09074	6.53306	10.1292	1.13734	8.72576	4.06017	1.80432	2.70605	5.18453	5.5048	4.11943	5.07503	4.1615	2.00256	3.63769	8.40906	3.95718	8.14222	3.79987	8.11085	2.17003	3.67719	5.52118	5.23717	11.3695	9.85062	0.185203	7.85885	4.93271	1.34679	6.50221	0.0720135	7.93208	8.97507	2.86621	8.34386	3.14117	1.08261	5.39088	2.24537	2.02951	22.6143	11.1313	11.1661	11.3428	27.3536	14.8993	11.0685	12.3306	4.93136	-6.68938	5.01394	47.0012	12.3014	20.5331	-1.3225	14.614	-2.95303	-6.68938	7.154
fulvestrant	lenalidomide	0.460928	-3.02496	-2.08806	-2.99365	2.45839	-1.67998	-0.55717	-2.29549	-1.59004	-2.51273	-1.35493	3.20941	-6.69258	4.3663	-1.21541	0.524742	0.898107	1.96302	-4.49719	8.29894	5.14943	-0.55477	-1.93198	-0.679617	-2.30578	3.44642	1.51021	1.23759	1.22875	1.65397	4.74511	-1.47176	-0.379485	1.64128	6.37933	-1.08893	-1.98836	2.69228	-3.17762	-0.829479	-1.92611	-2.82045	-1.46951	-4.53452	-2.18765	-4.03237	-1.35584	-2.42918	-4.17542	-2.97158	-1.22881	-2.65554	-2.87579	-0.694355	-1.09143	-2.38465	-1.56942	-2.42126	7.3103	13.2396	-3.24058	1.97961	63.4226	-0.779255	5.70346	0.171991	1.45124	-1.89074	0.17765	-6.12457	-2.85504	14.5208	-4.24554	0.197948	15.181	-6.69258	0.911344
celecoxib	vx-702	1.81384	2.6617	0.0272792	-0.510618	18.601	3.72223	1.88726	1.83054	-1.12057	-0.119494	5.76443	1.49456	0.617233	6.96556	6.50365	1.35866	5.54107	3.6713	3.39134	25.9369	1.03841	5.56886	1.67112	2.11708	2.42718	6.58563	7.69372	6.52387	9.38779	5.56133	1.79199	1.86695	6.15948	16.0073	13.553	2.00267	-0.243758	2.81768	1.38978	-0.903299	5.49216	2.58424	2.85379	0.329104	3.13482	1.77638	-0.105649	0.645761	-2.54596	2.14741	5.09437	-1.49868	-0.941784	2.1705	0.757715	2.14756	2.85451	2.96145	13.586	3.28386	13.5199	7.94085	-5.58003	-1.09394	0.147711	29.8378	33.4903	-5.81914	-5.21414	-1.80544	-6.69623	2.41861	25.2711	4.75092	8.01621	-6.69623	4.38622
thalidomide	bms-536924	1.89234	2.57813	0.158913	-0.700975	5.67132	1.92705	0.566988	-0.0999858	1.40089	-0.0170435	3.56723	1.44972	0.118798	3.6083	6.16459	1.27762	6.09831	0.983474	1.92395	9.09239	4.28838	-0.0372861	1.19017	-1.05263	0.334205	2.39658	4.71199	2.96355	2.96519	2.1181	3.5995	1.18125	0.428356	2.47351	10.0589	1.49842	1.94189	0.00896508	-0.47547	-0.889974	3.35458	2.82841	3.11538	0.623622	4.71113	0.973412	-0.352686	1.08741	-0.442665	1.05944	3.70823	1.24971	3.12949	0.866906	2.07234	0.226044	4.04686	2.36697	4.87983	20.397	8.83481	2.28356	-5.48419	-3.29822	28.3614	1.53623	14.3712	2.4573	0.886009	9.09639	-2.23314	5.84836	-3.3316	5.84134	-6.72953	-6.72953	2.74276
letrozole	ruxolitinib	2.56606	-2.17668	-2.25202	8.94679	25.6858	2.24584	3.29317	-0.287594	0.899176	-1.8868	0.861933	0.935542	4.8222	0.921236	3.01904	2.55225	2.74668	1.20714	1.19746	11.4576	-2.30748	0.368279	-0.0836272	0.0974707	-0.406837	4.32224	2.28623	2.83892	4.62178	2.63911	2.94638	-2.82335	5.26697	6.72933	76.441	-0.610319	0.12901	-1.95936	-6.73037	-4.28712	0.350074	0.835153	4.27956	-1.4451	-0.658483	-3.25568	-2.04079	6.35714	-1.75458	-1.31094	2.21594	-3.59679	-1.60522	1.40909	2.83171	-1.3484	-1.3357	1.04952	13.1203	15.266	-3.95682	0.86271	13.2106	3.48447	-2.79423	11.7606	3.25716	4.76746	-6.2171	14.9943	12.2845	7.01738	6.57828	26.0728	2.76066	-6.73037	3.72905
fulvestrant	enzastaurin	4.34483	1.60836	1.63933	0.422218	13.7303	2.17702	2.71233	-0.303392	1.44189	1.44069	3.19423	4.07714	-0.125998	10.0742	5.16012	2.28169	2.43721	1.76873	-3.59811	12.6814	8.49235	9.34203	1.55161	-0.876856	-0.239412	3.19197	5.9802	2.80402	5.86681	1.76486	5.8115	-0.323735	4.73065	4.27835	9.79915	2.6301	-0.0245022	0.723199	-1.00493	0.435447	0.121756	0.375428	4.5925	1.62704	0.430924	1.32409	1.13496	1.29567	-2.4741	0.69612	1.4766	0.376977	0.278583	1.92706	4.35406	-1.18951	2.7905	1.89147	6.7583	11.8794	6.23322	7.35333	6.33232	8.80365	15.76	14.9599	17.4212	11.1999	-1.06992	5.8713	11.6893	-0.663119	-6.7424	3.09984	5.74897	-6.7424	3.7035
sorafenib	methoxsalen	1.8482	-0.261606	-6.56739	0.466568	8.11775	-3.97021	1.35068	0.8069	2.34168	-0.64292	1.4646	2.50581	-0.381585	2.9409	2.09104	2.4195	3.4079	3.64133	0.778624	9.38714	5.04815	0.63166	1.2117	1.59874	0.883434	4.35776	1.57506	3.38687	2.17	3.08144	4.17469	2.49767	-2.7986	6.52453	8.36226	-0.174874	1.10376	5.48335	13.5812	2.34201	1.43841	11.3435	-0.852783	-5.67685	15.6815	-1.12149	-0.416724	1.49733	-0.216604	9.3097	-1.82864	1.02948	0.498559	3.44743	-0.731933	5.95656	11.0655	-0.950238	3.21081	-1.68018	7.12101	1.5259	1.9855	6.36594	2.28656	-3.5966	-1.0656	-2.16204	-1.66329	7.99497	3.94345	4.44404	5.47571	2.46781	-6.75806	-6.75806	2.34872
anastrozole	axitinib	4.86827	-3.04789	-4.22503	-0.468949	2.61045	0.674869	0.604228	-0.202922	-1.37009	1.64494	-0.919843	-1.66355	1.03781	1.83036	-1.04248	0.773016	2.31097	0.872376	-1.82459	7.88463	1.17059	-1.74174	-1.25774	0.409232	-1.69784	4.60875	0.66279	0.866284	1.02509	3.07013	3.90036	-0.345889	4.83683	1.37855	9.96795	-0.483976	-2.12744	-0.831583	-3.13028	-1.23335	-3.3917	0.269391	1.18543	-6.76365	-0.151459	-2.79637	-1.5731	0.168726	0.404243	-1.73525	-1.45945	-3.69842	-0.289248	-0.673456	0.423226	-0.210654	1.05439	1.21958	3.21587	2.95381	0.326146	0.966371	10.7318	1.53075	-2.34515	2.68221	1.42446	-1.1592	-5.61604	1.96164	-2.65079	2.81034	-1.9013	-0.565038	2.12365	-6.76365	0.371533
dasatinib	tipifarnib	7.36042	0.754103	5.18256	0.605722	18.2201	1.85054	3.58948	0.0568645	3.14844	6.11513	2.30482	0.233853	1.04525	3.72916	4.62987	6.49871	-1.58722	3.37875	1.90829	5.31277	0.285638	0.161164	1.65528	0.568923	-0.409307	5.1793	3.69052	2.60219	0.228943	4.55768	6.31186	8.85332	0.242561	6.19381	8.15237	-0.656996	2.14237	4.60576	12.5967	-0.606233	0.165462	2.11134	6.04366	3.63847	-0.399913	3.46782	1.28597	3.0648	3.13091	3.37333	8.45144	0.681989	12.3838	0.632047	3.73991	3.49237	7.80285	6.38464	33.271	3.39431	3.86903	18.3523	9.77833	-1.22675	-6.77426	-2.27839	32.7905	54.3278	29.9088	31.5833	31.7296	-4.18923	18.1599	1.71845	10.745	-6.77426	6.33739
methotrexate	pazopanib	0.246763	2.72522	-1.45478	-4.0274	5.0821	-1.42298	-0.328247	0.0446739	-0.297832	4.26493	0.394686	1.68241	1.92384	5.34825	0.653918	2.79406	1.64498	3.15095	0.592338	5.40576	3.15614	0.467949	1.38627	2.79264	1.1267	3.72965	2.14373	3.14698	2.15628	4.56889	1.88754	0.112887	-0.910286	2.19249	0.962423	-1.15521	-6.59066	-0.0603992	-0.80333	0.0644902	4.48495	1.87202	2.07277	1.96237	4.85021	2.7722	-1.7228	-1.55767	-0.647084	-3.2922	1.67584	0.140034	-2.19175	-0.21022	2.25394	-3.0228	-1.5218	4.98463	8.89205	-3.35579	4.35196	-0.647804	9.4368	8.18874	0.150803	-3.68203	0.838734	5.79261	1.8982	-0.627088	-0.323586	0.932621	-1.63613	-6.77674	-2.81849	-6.77674	1.09755
indole-3-carbinol	vincristine	17.2001	21.2956	13.2467	11.3589	16.6671	16.5083	17.4783	13.6433	7.31036	8.10538	27.3173	13.3376	11.6512	16.671	22.6907	6.6759	14.9397	8.92682	18.5434	15.8526	15.7147	18.2692	12.2521	12.7368	9.28637	11.5639	14.8243	12.2592	16.5362	9.9405	14.8591	18.4372	22.3853	5.47749	30.4999	22.5538	9.30824	9.27371	17.8992	2.84546	14.6198	12.6074	16.9608	16.7891	17.2495	13.346	8.78095	16.3084	8.84917	6.66585	18.3887	10.3079	6.16688	3.04007	17.1214	9.24708	15.0506	8.10368	68.6858	16.9554	38.162	19.492	26.6063	63.2747	68.1184	15.9686	-6.78023	18.4915	62.8437	15.8358	26.2411	8.93874	-3.56065	34.4786	0.270397	-6.78023	17.0662
letrozole	bms-536924	4.53936	1.97952	0.613854	0.110129	12.3167	2.49993	2.8709	0.0711721	1.70786	1.06419	4.64597	1.83794	1.60426	4.34143	6.18763	3.0965	6.21813	1.81355	5.48285	14.1342	3.87471	2.31031	4.22714	2.01011	0.947395	3.65269	7.68721	5.90104	5.65789	5.72104	4.632	2.03303	2.76645	4.52091	16.6477	1.22977	1.60922	0.802729	0.569627	-1.57266	8.55272	5.35431	9.96564	1.33594	3.6942	5.56946	1.92323	1.24699	-0.908899	0.818978	7.50005	1.63048	1.18928	2.37595	3.41219	0.095943	7.4895	4.47109	6.18661	22.5388	6.76152	6.05387	-6.23199	-6.78525	32.0035	4.98679	23.8505	7.49073	0.544622	16.2651	-2.22949	3.84689	15.4017	10.5852	-3.07579	-6.78525	4.75033
paclitaxel	ruxolitinib	3.37873	2.62966	-0.532445	0.656906	11.109	13.857	18.3114	5.18923	3.57267	10.3226	8.71752	18.2307	9.9459	6.64392	14.1468	7.77898	11.4333	4.88389	12.5348	14.7938	8.52558	14.2384	16.5646	7.01269	4.75362	8.46386	11.1016	10.8898	11.098	6.85672	10.8852	1.27138	12.5226	5.8081	5.18192	5.8587	4.52356	-2.33824	-2.35802	-6.78552	16.6191	7.92484	19.201	2.42339	-0.924347	14.2081	-0.996844	-4.06085	5.4846	-5.86534	10.15	5.02602	8.67625	6.07047	4.7432	2.35836	7.51304	10.2156	-1.06667	10.4162	12.671	-5.36793	7.76894	-1.36014	4.61458	9.95581	4.77112	16.7531	-1.5558	6.43407	11.7703	3.39962	-2.04416	7.10346	6.08666	-6.78552	6.81061
thalidomide	etoposide	0.510351	1.01184	-1.41794	-1.21966	13.0361	0.103748	-0.241174	-0.266921	-0.746282	-0.980026	3.09815	-1.50835	-0.237587	5.84184	3.0714	2.84476	9.12999	3.97552	1.16728	9.57138	6.91003	-2.35367	-1.75842	-1.4881	-0.604008	5.98428	4.72319	3.40576	1.66573	2.65961	3.68575	0.777751	1.46211	8.20464	6.9333	-1.358	0.335955	0.393977	1.07257	1.19159	4.96553	0.103648	5.43647	-2.65185	1.39663	-0.909103	-0.461215	1.7629	-2.21161	0.261409	4.29502	-0.157127	-1.32427	0.767485	-1.24147	-0.219402	4.72024	-0.634016	12.6066	11.157	7.87891	1.86074	-0.398043	-1.36623	-5.0996	-0.343025	2.26865	-6.78593	-4.62205	5.38768	27.9501	7.27908	1.93613	4.80981	-3.47171	-6.78593	2.18048
dexrazoxane	exemestane	-2.23885	-4.01454	0.102703	-0.0759979	2.76084	-1.67512	1.53102	-1.44054	-6.37592	0.31987	1.63863	2.26527	-6.78939	1.02725	1.05249	-0.325386	-1.10928	0.198066	-0.0305733	0.593828	-1.04352	0.408375	1.8247	0.876015	0.298152	0.837547	-0.140558	0.280199	-0.153253	-0.181732	-0.196061	-1.96424	1.21391	3.53455	4.86627	-0.36668	5.57341	5.25841	-0.954787	1.29189	3.37253	-5.98396	0.576226	5.63868	1.70382	-2.12281	0.845603	-0.76287	-2.90125	-2.34257	2.30536	1.65527	-1.22422	2.8845	2.59512	4.13853	-3.15757	1.70308	0.516523	-0.702955	11.5354	1.8214	3.35735	-3.37291	-1.66083	0.883279	6.1888	-1.9733	-2.49163	-0.640468	3.2554	2.42757	-1.87199	-0.843181	2.17023	-6.78939	0.482655
imiquimod	temozolomide	2.63768	-0.387804	-1.77248	-0.106659	-6.15215	-0.697949	0.0823083	-2.20939	0.882785	-2.5316	-0.736554	-4.06772	-4.73748	-1.90687	-2.49008	0.456085	-3.59588	-0.410534	-2.05073	4.33648	-6.81897	-1.78261	-1.57559	-1.56089	-1.61272	-0.243829	-2.44993	-2.38828	-4.26831	-0.288902	-1.79799	-6.82118	-4.92065	-1.10138	-5.39506	-2.58218	0.791164	-0.335496	-0.922411	-3.57827	-0.243525	0.669087	-0.639603	-6.07978	-4.76643	-0.486653	1.77194	-3.84888	0.429113	-2.55864	-1.22596	-2.69402	-0.43324	0.716004	-0.479931	1.73835	1.701	-1.68148	4.8822	9.93145	1.04559	1.9982	5.60685	0.782014	-6.25401	5.59878	0.923856	-2.33224	-6.72189	7.68239	-0.22701	-1.71211	8.34152	18.8394	3.59105	-6.82118	-0.549981
imiquimod	imatinib	1.03267	4.85302	-4.52457	-1.24677	9.76526	4.7216	-2.82222	2.47434	5.35452	-0.873392	2.68385	-0.840604	-2.2896	1.65827	1.38226	5.41407	-0.942923	4.06757	0.428211	9.51633	1.67021	2.64223	1.78084	2.85788	0.585331	5.88382	5.83254	4.57326	2.60337	5.95276	5.47884	14.3964	-0.187092	5.73524	6.35137	-3.32084	1.76402	-0.367323	4.53408	2.4879	-1.36546	1.749	1.22301	4.06722	6.01201	0.000808115	-0.131382	4.90913	-6.82549	3.52246	2.17111	1.86736	1.15173	-1.98824	1.09878	0.709129	3.3861	5.82587	8.71845	5.09684	1.29091	-0.663862	5.05793	1.284	-4.04925	-0.675027	-0.0275851	-0.999478	-0.145469	7.37795	-0.907364	4.12787	1.79716	1.80009	-2.02806	-6.82549	2.20673
letrozole	anastrozole	-0.409131	0.783668	-2.60541	-1.60038	6.57017	-0.823725	-1.03133	0.547482	1.4088	1.50684	-0.942384	-0.426532	0.531033	2.41481	-0.117849	0.652989	0.768811	0.354397	-1.05858	10.2013	-0.470076	-0.726039	1.56028	0.0743928	-1.02344	3.08592	0.505538	-0.0494426	0.173798	1.12489	1.45277	6.84337	-1.31659	0.479792	26.8478	0.924448	-6.83304	3.53376	4.09194	3.82124	0.077582	15.5417	-1.88976	2.16647	-6.50555	1.55254	0.815805	-1.46665	-0.702583	9.12478	-0.81511	0.788476	1.64243	1.64791	-1.57243	3.32248	1.84707	0.26451	2.62564	3.34524	1.1161	-1.7545	10.8994	4.34935	-0.0383972	0.737751	0.499637	1.95377	-0.953053	3.4634	1.07543	4.77441	4.62704	6.69875	2.18022	-6.83304	1.76355
busulfan	lenalidomide	-2.42006	-4.3049	-1.45054	-1.74584	6.10598	-1.54356	2.55194	-1.70544	-0.200313	-3.40668	-0.809116	-0.810165	-0.409976	0.445427	0.331622	1.09456	0.389595	1.28406	-0.349976	4.23289	-1.82768	-0.870534	-0.0910845	0.126773	-1.49495	4.93209	0.254112	0.584603	-0.451825	1.91336	2.0474	1.48164	5.2475	3.2472	10.2563	-2.71179	-1.36839	-6.5814	-5.86823	-1.52407	-3.19427	1.63085	0.344088	-2.9824	-6.37972	0.152651	0.344923	-4.07476	-1.27485	1.4255	-6.83562	-1.77074	1.56799	0.106882	-3.27326	0.151739	-1.40811	-2.55684	9.82439	7.96789	-5.76116	0.859111	69.6887	3.71462	-4.83333	5.44518	3.0218	-1.1288	-5.5539	-1.89351	-0.617011	11.1462	1.33294	15.7481	11.7591	-6.83562	1.297
letrozole	bi-78d3	6.53859	0.45984	3.78384	-0.467097	11.5102	3.642	6.98353	-0.165089	1.98507	3.66739	5.34362	3.47818	11.8041	4.57314	6.11948	2.89085	5.63543	2.0605	4.06896	11.7626	-1.48056	3.87056	3.44421	2.53444	2.30741	3.7925	3.10246	5.21348	5.26977	3.62949	3.31443	0.347091	4.38431	5.09225	12.6969	3.29797	0.033022	-0.41599	0.542398	-0.619141	6.2538	4.17645	13.5755	-1.54225	2.03246	1.54192	-0.0974634	4.07425	-0.763883	1.72022	5.93474	2.86648	-1.81411	3.07819	4.19691	-0.383319	1.83213	6.94005	10.3639	-2.72126	19.6502	18.1294	-2.72153	4.08314	-0.999266	45.4634	36.0677	24.2689	-6.85731	8.79561	7.52491	0.940738	7.32911	11.1027	0.10101	-6.85731	5.20234
raloxifene	vemurafenib	3.21632	1.2302	-0.071695	1.13427	13.0017	3.17942	6.97113	-1.60169	-1.3174	2.84028	1.98058	0.118666	-2.67558	4.00417	1.22946	3.63325	4.53215	1.97269	0.592828	11.2145	5.3721	1.61577	1.1234	0.0475866	1.48057	3.98641	1.87926	3.86408	-0.753986	5.18964	2.17683	1.3524	6.88234	6.09214	-1.66872	-0.0528006	0.755141	0.335941	-1.94009	-2.47643	2.90962	1.47943	0.631828	4.87265	8.69458	0.980226	1.63232	2.02481	-0.320586	2.76019	4.91013	0.247899	1.42888	3.06833	1.92665	1.83783	3.41623	1.51017	-2.78112	1.01848	-4.27782	0.592637	-2.92917	-2.94257	-3.84262	0.762111	-0.483052	-1.3484	-6.82809	-0.317582	-6.86127	6.76192	-2.17437	-2.60308	-4.90955	-6.86127	1.35059
mitotane	bms-536924	4.36089	4.30937	1.88087	-1.03861	8.46691	4.15561	2.17611	1.676	2.27651	1.8617	3.73954	4.24574	-0.648694	5.1846	10.1622	2.22932	4.10161	3.79545	1.9241	12.9189	4.95143	4.46364	2.56636	3.95965	1.2866	4.28479	6.48278	5.76509	8.86321	6.10017	5.92701	-0.0934885	6.8909	5.04774	12.134	4.34237	-0.622081	0.944195	1.54616	-2.66876	6.76867	3.59776	8.13448	5.37727	6.13034	5.19781	0.526791	1.8663	-0.313092	1.69895	7.84487	1.53529	0.916433	2.44449	3.86999	1.27582	4.26947	5.78988	4.81146	19.5402	7.47771	2.94313	-6.86327	-1.21565	36.9712	1.85075	13.657	2.16421	-0.31547	7.68808	-2.44252	1.49723	4.1978	6.80182	0.774837	-6.86327	4.35227
thalidomide	vx-702	0.818707	0.957716	-0.72093	-1.54477	15.2815	2.29762	1.17591	-0.0726871	0.0969524	-0.955543	3.28426	0.738135	0.738161	3.83386	3.88666	-0.241587	3.88374	2.52222	1.48293	21.3153	-0.960039	0.410317	0.883859	-0.841834	0.514872	6.01426	3.7539	3.61125	3.09642	2.30456	-1.73133	1.31199	0.747674	11.9939	8.37428	1.16873	0.090388	1.91714	-0.177454	1.18421	2.79149	0.559903	1.60779	0.0906187	0.729672	-1.27775	0.130477	0.223009	-2.08589	2.08965	2.99612	-0.118833	0.0392279	1.90326	-0.37417	0.387071	3.05692	1.00277	8.9867	4.58871	6.91397	2.96783	0.403221	1.05757	-6.60116	21.5619	25.8713	-1.29406	-1.61161	-0.750323	-6.86796	3.44147	22.7696	3.08384	8.43691	-6.86796	2.78873
celecoxib	altretamine	1.8044	-2.07559	-0.807474	0.383376	5.81716	1.88358	3.67593	0.409708	-0.384526	1.63674	1.61302	2.64197	-0.52624	3.03255	2.21399	1.78461	5.19755	1.61851	0.755918	10.0915	-2.88639	1.09257	0.910525	0.39476	0.885244	4.8468	1.85346	1.25804	2.57235	2.99357	2.71519	0.00183	5.62911	1.62087	10.0102	-0.24277	1.32066	0.863699	-1.3219	-1.52392	-0.571452	-0.65247	2.06126	-0.564561	0.705161	-0.074142	-1.21156	1.83491	-1.58385	-0.242074	1.73365	-2.31085	-2.39842	-0.792698	0.926866	-0.491273	0.123601	-0.966067	5.82576	1.70955	2.55398	4.11988	2.10038	3.04331	1.56445	2.10765	1.61191	1.20274	-6.86961	4.82754	1.96766	2.60938	-1.51702	6.91334	-1.12492	-6.86961	1.3591
thalidomide	dorsomorphin	1.34642	0.168043	1.51984	-1.30743	10.0797	2.5562	1.27987	-1.83216	0.0127962	1.11622	2.52101	-0.422503	1.67183	2.96017	2.49689	-0.785881	4.49024	0.500752	2.29904	4.65331	2.72578	0.986157	-0.521799	-2.25853	0.883962	2.45478	2.30878	2.93832	2.15672	-1.51371	3.85518	1.33237	1.04624	3.47695	7.08619	0.316649	0.668118	0.55257	0.559259	-0.333959	2.30736	-0.565412	4.41244	1.05943	2.6695	-1.82725	-0.789065	-0.219406	0.122567	0.339338	1.35868	1.46387	0.213409	0.337801	-0.162235	-1.16785	1.00254	1.0624	4.65321	-0.0355147	5.71723	3.49261	-1.4904	7.21594	-1.15003	-2.89912	8.01938	20.8198	-4.93536	0.792686	0.379162	7.99369	-6.87209	-1.01837	-2.42142	-6.87209	1.51899
busulfan	altretamine	0.836956	-3.3756	-1.02186	-0.184326	10.8509	0.0779871	1.9579	-0.890197	-0.413796	-0.0404991	0.296561	1.40092	2.04346	2.09323	1.4986	1.57544	1.62615	0.628874	0.830215	7.07654	-3.65735	-0.485604	1.20026	0.0689231	0.0158032	5.72183	0.345453	0.907738	-0.703552	2.46836	3.0949	0.63958	1.92417	3.86838	8.82579	-3.75315	0.441904	-4.70413	-6.87544	-0.742126	-3.81225	2.02152	1.59492	-2.15459	-3.92345	-3.65037	2.69984	-0.938935	-0.845388	1.62876	-5.35699	-0.670642	4.72353	1.04182	-0.139421	-0.00769405	1.24685	-1.0908	5.65593	1.97995	-4.44592	1.72873	9.71458	4.67206	-3.84597	2.40889	4.47649	-1.98796	-3.96968	3.86715	3.92628	2.52818	2.38114	19.2091	-0.322732	-6.87544	1.01083
mitotane	bi-78d3	4.48896	0.903882	3.38692	0.038872	7.9111	3.63744	4.60015	2.98205	0.688248	1.94598	3.79495	1.97581	6.59846	4.20385	3.58278	2.15211	5.1151	3.66568	1.07249	12.0369	1.97942	6.68409	1.37588	2.23459	3.20028	4.07306	3.94507	5.41644	8.03828	3.77002	4.22927	0.153243	10.8678	4.01014	5.3969	1.58099	0.383912	-0.196862	2.77624	-1.75695	0.718948	2.45575	8.64537	0.391911	1.84393	-1.4021	-0.777072	3.15617	0.182845	1.91806	3.16152	-0.566566	-1.52566	1.65382	2.69039	1.32604	-0.179032	2.29036	9.06195	2.39694	17.1272	15.1479	-5.24102	1.86813	11.231	41.5836	31.3093	15.1736	-6.87546	3.21093	6.04273	-1.12108	2.84445	8.82513	6.20795	-6.87546	4.36962
lapatinib	amifostine	-0.888565	0.364395	3.65737	-1.83539	8.86796	1.13547	2.50509	0.957982	4.66276	-0.152398	0.913721	-4.47581	-1.39344	1.78494	-2.01616	2.92738	-0.463803	1.51713	0.1928	6.50233	-2.25197	-0.269598	-1.68353	-0.0750635	-0.45456	3.34679	1.46165	1.52395	1.33882	1.3028	-1.59764	1.60815	-4.13838	6.89433	8.90647	-5.10239	-4.2338	-4.55991	0.238747	0.175451	-0.0567506	-1.81296	3.00855	5.52405	3.70649	-4.79691	0.204177	-0.469789	-1.60228	0.0971257	4.76137	-1.70323	-3.21662	2.18234	-3.1732	-2.55979	-1.83474	1.51898	15.8868	6.73864	0.956993	-1.25801	5.10689	3.07156	-6.88421	-3.72682	3.9424	-1.20849	-2.36489	2.9507	3.14059	14.3721	0.619721	11.2773	-1.17756	-6.88421	1.04553
raloxifene	dacarbazine	2.73233	-2.34442	-2.29375	0.312549	1.1654	2.53265	4.55234	-4.46953	-4.94771	0.839567	-1.31765	-0.0257355	-5.83372	3.93904	-1.79948	-0.940412	1.50779	1.84047	-2.18014	8.60662	-0.979177	-1.30629	-1.63842	-0.672766	0.33487	0.297276	-0.0991125	0.272447	0.627425	0.950306	-1.93471	12.6163	-0.0415712	0.654791	3.32474	-1.45769	-1.51664	-1.78289	-4.6608	-4.81783	0.457605	-3.33849	-0.0733211	0.302007	0.591841	-1.81426	-1.39481	4.25763	-1.41609	3.34034	-1.72823	-3.11212	-2.71825	0.708866	-1.36727	-3.37258	-0.588468	-0.105566	-1.14002	0.19761	-1.5129	-0.0783138	-3.41984	3.90853	0.21262	2.39841	4.51088	-0.776857	-6.89382	-0.0483682	-5.38968	1.3692	1.3847	1.45637	-3.5659	-6.89382	-0.249495
letrozole	indole-3-carbinol	13.5624	4.79662	8.27016	4.60485	22.1366	8.18429	9.98734	3.07557	5.30031	8.12711	17.7823	6.05248	7.03277	5.36381	16.5943	2.9994	12.5908	3.07057	11.0612	9.28432	6.02636	9.5523	8.24343	8.44131	4.00415	7.32006	9.36523	8.10187	6.65724	6.52428	4.05708	14.5644	10.8953	7.88323	32.9958	10.5861	5.471	4.33374	5.48151	0.214757	15.8138	11.1856	17.4351	0.350886	11.5877	7.70595	1.47119	3.89402	2.78265	4.92302	9.99231	4.54079	3.00222	4.04596	8.91233	3.57472	6.9183	5.96035	26.905	5.53665	28.1548	20.6243	8.89124	61.4557	6.45006	9.11776	3.71903	10.5252	7.21612	30.4895	10.5934	23.2675	5.92462	21.1486	-6.89763	-6.89763	9.97087
tipifarnib	veliparib	20.3857	17.652	14.251	13.9761	43.7065	12.1334	14.7804	7.36378	12.6263	14.2762	27.0226	12.2416	9.75767	2.57774	23.6655	6.5452	2.65267	6.07675	18.3102	11.9402	4.82621	14.064	6.16478	6.66685	10.1518	10.175	24.748	14.3315	7.66507	5.97434	13.5762	11.4447	19.3077	15.6031	28.4794	6.32934	11.1332	13.3992	15.4196	3.61848	20.3779	8.99985	22.9877	11.8584	11.4497	11.2067	5.48792	19.0658	14.7791	8.70437	22.7977	9.8217	11.5326	6.60482	20.1131	8.47805	17.1694	21.6952	31.1249	60.1857	87.2014	35.7905	11.6247	28.5589	-6.9011	0.580848	41.8945	84.4946	27.8787	10.9022	20.3188	11.5449	15.3359	20.5215	3.67908	-6.9011	16.9718
docetaxel	palbociclib	-4.17643	-0.288355	0.604465	-2.10778	9.84866	-0.210327	-0.812352	0.360971	-3.95713	-6.05775	-0.565408	-1.19061	-5.92647	8.99663	-3.8253	1.77443	3.18134	6.264	-3.13918	14.8838	5.93586	-0.29702	0.675457	0.709984	-1.0038	6.15115	5.57092	3.4598	2.24262	6.08554	5.1706	5.09202	4.218	6.23075	2.33627	0.0723994	-4.51478	0.286859	3.47714	-0.770777	10.1565	4.45859	9.36465	0.293301	-3.98667	5.59368	-6.64964	6.49521	-3.15372	-0.95627	11.9248	-0.202436	-2.58973	1.55493	-1.81217	0.601145	5.09217	0.793066	57.1131	28.0804	-6.91371	1.61735	24.0971	-0.0862624	4.59489	34.0622	25.8679	13.7021	-3.0643	-5.72572	28.6919	0.448255	15.4925	9.51508	129.757	-6.91371	6.12018
mitotane	dovitinib	4.66795	4.91843	5.49051	0.579952	28.5916	6.60994	6.36647	8.39563	3.02498	4.41218	8.61967	3.67922	7.50246	9.59352	11.8857	4.54867	9.30092	7.06284	8.05435	18.8692	10.9727	11.8284	7.01174	4.96881	6.28165	13.6962	16.3926	12.612	15.1016	8.37775	13.4479	7.37364	14.9024	9.65816	12.8959	5.1276	1.89852	5.12718	8.12957	3.50653	9.45287	7.19228	15.9862	3.95644	6.08633	5.28137	0.232584	7.98302	2.25803	5.00047	8.70607	5.7228	5.19118	3.2866	3.89435	3.66886	9.37787	6.93848	33.9309	14.9821	5.81198	7.09203	16.6701	-0.859928	9.76632	9.86543	10.9069	3.00359	-6.91921	12.1867	6.47729	3.42536	6.7649	12.5472	5.53107	-6.91921	8.17178
cyclophosphamide	temozolomide	2.16545	0.323395	5.00021	-2.17894	17.6803	-1.01204	-4.64301	-0.285859	0.182225	-0.556791	1.0708	1.91545	5.23814	1.2311	1.48364	0.60077	-1.32462	-0.495583	0.807903	5.04794	-4.19207	0.039099	0.0973669	-0.112531	1.43772	1.08948	-0.208754	0.111577	-0.235347	1.59444	0.587948	-2.81995	4.92028	-1.60216	1.31202	2.09699	2.36928	-0.304706	1.54075	-1.13542	0.845158	1.97578	2.53064	1.6227	0.10557	0.225795	2.15102	9.64048	3.44709	1.59249	0.271895	-1.23891	0.718212	-0.874289	-1.73172	0.652379	5.07162	-0.606338	6.15164	3.50277	-0.630587	0.435323	-0.182402	-0.689942	-2.43743	1.84699	0.886895	0.637827	-6.92695	11.5226	0.293979	-2.76244	14.9968	16.3621	3.10665	-6.92695	1.48466
raloxifene	enmd-2076	3.09993	1.88409	0.772722	-0.661007	6.59486	3.26431	6.07101	0.955061	-0.474061	-1.53192	2.53417	2.72993	-4.23003	5.77005	5.10349	2.0054	8.10665	7.05242	-0.569554	14.0357	2.02089	3.58384	4.06774	1.72244	2.37553	7.71464	7.11259	4.78918	7.4794	9.66316	6.50377	4.26381	10.0049	4.54987	5.6035	2.52088	-0.233938	2.11045	-0.33667	-0.968004	2.88275	2.59981	3.73277	4.21961	5.45521	1.21741	0.449446	2.73547	-1.90727	0.857462	7.59939	2.1914	4.22082	1.74151	2.45329	0.464863	5.9403	3.95217	1.4903	24.3887	7.51099	1.65729	-2.33077	-5.50273	12.5551	2.3594	4.0044	-4.25061	-4.38234	9.21225	-6.93027	19.6025	5.75213	0.672996	13.087	-6.93027	3.69019
mitotane	ruxolitinib	4.60278	-0.614962	-2.07141	1.31309	5.97834	3.25798	4.22921	1.08614	2.01854	-2.18735	0.392985	-0.36738	3.63875	0.270994	1.1047	3.32402	1.50729	2.40018	0.673411	8.16412	1.12627	0.420373	-0.233013	1.33637	-0.253701	4.1416	2.01462	2.46315	3.0785	3.38238	3.84502	-3.26237	4.99642	4.18923	7.60482	-1.52211	0.25044	3.3578	0.294242	-2.84941	-1.4614	-0.0755175	2.57787	0.385145	-0.519621	-1.72956	-0.816022	0.759449	1.31733	4.65718	-0.139086	-3.25161	-2.4477	-0.30154	0.414283	0.873416	5.07509	2.34877	-2.98521	7.90534	-2.49121	1.22614	2.55441	1.91557	1.55839	8.61142	1.78998	4.98946	-6.93597	4.85132	2.91026	1.63427	-3.73654	6.46312	4.6051	-6.93597	1.54179
vincristine	enzastaurin	7.63141	10.7856	6.15105	3.60948	9.49895	7.10765	8.56057	4.65687	1.63612	-0.0672891	8.17874	10.384	6.07369	11.7256	12.7729	5.56278	5.66741	6.61616	8.38485	18.6707	5.69659	11.4422	6.82962	5.97579	5.34156	9.0675	10.7112	7.61615	15.7109	7.53267	10.4802	11.2101	12.4084	1.56626	15.8289	5.76186	0.829073	1.4026	3.43874	-0.964348	7.97207	2.3199	15.3675	10.4251	3.02148	2.76711	0.81635	7.52512	-0.566245	1.00509	5.24241	4.30759	1.15169	5.54907	10.4762	2.80797	8.1314	3.05645	37.8304	21.3841	10.4755	11.6131	23.3844	16.2	63.4396	23.0948	18.7319	29.0843	41.3461	0.540154	37.3997	4.29758	-6.93955	32.4398	13.4316	-6.93955	10.275
indole-3-carbinol	lfm-a13	8.91387	1.05694	2.50489	3.2027	14.193	1.95412	4.67679	2.66499	1.32181	1.80986	-0.137979	2.17427	-1.02029	2.74657	2.5341	1.55381	3.28767	2.84835	0.972161	12.1335	1.65571	3.28539	0.739254	1.57768	1.13835	8.34492	14.0957	6.16384	3.96343	5.27169	2.0146	5.99067	4.6014	4.00918	14.0756	3.31413	0.770197	0.53207	-0.621653	-5.54858	7.59813	3.21975	8.45954	-2.20981	4.05974	2.19247	0.733011	2.26621	-0.601363	0.997249	1.03175	1.98856	-0.465082	0.450216	3.91925	2.30964	1.92925	6.3649	4.40413	22.2076	30.0169	19.4552	24.6168	74.6516	7.48394	2.08468	8.44601	2.81479	1.61526	0.695954	-6.94424	10.0007	3.61063	30.197	-1.29091	-6.94424	5.64099
teniposide	indole-3-carbinol	3.90305	1.93016	1.7271	-2.08614	5.04388	4.17054	4.2191	3.17099	2.7308	2.83324	4.35049	1.58324	-6.63346	3.11995	4.44315	0.862376	4.50237	0.914742	2.18365	1.57181	6.24309	2.74862	1.00593	1.35301	0.983076	0.818756	2.11474	2.15023	2.29238	-0.708938	-0.129992	4.28421	8.69633	3.65939	5.18026	4.49009	0.754118	2.14416	0.974549	-6.95202	2.75251	3.71598	5.37677	0.397365	4.15943	3.6276	1.46629	3.92779	-3.15896	-0.972103	5.78149	-5.15227	1.37934	-0.589988	1.7993	-5.23607	3.13457	-1.90798	7.18134	0.935388	10.7392	0.221991	-2.58293	39.1667	-0.468597	2.11964	-3.47677	-4.53305	3.30215	7.45304	6.7555	11.328	-5.74024	5.62471	-4.42497	-6.95202	2.40994
anastrozole	etoposide	3.26928	-1.00282	-0.133019	-0.541342	13.4757	0.983467	1.74457	0.964665	-2.34343	0.137099	5.41419	0.904209	-0.0571877	6.07591	2.40423	2.28531	5.03691	4.27984	-0.758234	13.4286	4.81049	-0.183159	-1.10736	-0.158736	-0.0534631	5.93738	5.33618	2.76147	4.42025	4.93809	3.79168	1.0434	2.87497	5.43463	9.66667	-0.347762	-0.512965	-0.207891	0.2192	2.4713	2.9214	3.50468	5.78239	-2.52412	3.01439	1.17819	0.312015	2.52446	-3.9921	0.77842	5.03487	0.859534	0.931031	1.50742	0.926039	1.78065	4.66569	1.02228	8.51571	9.8434	-0.777417	5.7416	13.4949	-2.32761	-0.315237	2.07417	4.66448	-6.95434	-6.22007	5.16253	21.9681	7.37726	6.97485	3.97383	9.70345	-6.95434	2.93106
imatinib	tipifarnib	13.0512	6.76611	0.157144	2.37092	32.456	4.64063	1.60134	1.05492	5.2375	5.84919	6.09532	0.14709	2.53065	4.56546	4.83322	5.57617	1.74324	4.82631	5.3005	9.6514	2.90282	1.02496	2.38729	1.87487	0.642301	8.73102	9.92936	5.67767	1.97386	5.9791	8.24035	5.75358	3.59533	10.5261	9.36763	2.04196	2.97565	6.40198	10.6548	1.39381	10.1978	4.95797	9.31818	3.16363	6.91461	5.61497	1.236	3.86429	3.38261	1.37208	11.0522	3.57933	3.36858	2.03988	3.23921	5.00114	10.9792	9.77777	23.9301	23.1342	8.14237	16.7491	8.4636	10.3392	-6.96675	-6.69312	30.444	41.3356	6.86747	8.82473	3.17254	0.199942	26.5512	-0.43735	4.23113	-6.96675	6.90502
thiotepa	dovitinib	1.33466	-3.84033	-2.44223	-2.65066	11.3095	-1.02701	-1.92002	1.78264	-1.5424	-2.94216	0.620808	-4.55564	2.23065	4.59199	3.06382	2.90074	3.63387	2.13918	0.741995	6.30464	1.50258	0.545956	-1.10921	0.804689	-1.14146	4.76279	7.69993	3.48698	3.48488	3.30169	5.45252	3.00888	0.5851	2.0394	4.98795	2.09968	-2.06816	-0.133137	-1.50302	0.461567	-0.601389	3.23008	8.51801	-1.46111	-3.68906	-4.16021	-2.11925	2.58353	-3.07344	4.90832	-1.13459	0.2551	5.59439	3.31246	-1.08005	1.49722	2.87248	-1.82923	31.656	4.41428	-1.85381	1.68317	19.082	-6.9683	-0.89193	6.088	8.01146	-1.6584	-4.90708	13.3973	6.83557	4.22128	-5.09106	1.32759	-4.21255	-6.9683	1.90347
thalidomide	dasatinib	-1.09171	1.97462	-4.47715	-1.572	11.7482	-2.01558	0.611787	-0.346133	-1.69359	-1.79434	-1.96753	-2.31427	1.72231	2.53442	-1.51401	3.89744	-1.0867	2.2877	-0.617921	4.62494	0.0664957	0.0499803	-1.37437	-0.679386	-0.651609	2.65625	4.03491	3.35056	2.21166	2.85627	3.87823	23.406	-5.52956	4.43641	4.72172	-3.24812	-4.07279	-6.98703	-6.5422	0.781955	-3.51284	2.81642	-4.08156	0.487828	2.86427	0.867297	-2.46759	-3.10386	-0.296844	-1.50862	2.95794	2.05016	0.613909	-1.4413	5.72416	5.17256	2.13906	2.09457	11.7841	0.774851	-1.5804	2.85915	4.14154	-6.31714	-6.24099	2.66211	1.39015	0.258577	0.928573	18.6027	3.33223	-0.793033	-5.04279	5.06576	-5.75676	-6.98703	0.929598
busulfan	raloxifene	6.2408	-1.65139	-2.17588	-2.20341	7.21187	-0.656522	5.43801	-2.75355	-6.99018	-0.765448	-1.29745	-0.997127	-3.0069	2.55629	1.04587	0.801551	-0.302937	0.440025	-0.738577	5.65551	-2.0899	-0.930466	0.0940591	-0.95288	-1.18257	2.95652	-0.606254	0.0137064	-1.33004	1.91043	3.20143	-0.504367	0.137626	3.25859	6.52757	-4.61688	-1.36836	-2.68681	-5.92744	-1.99667	-3.57146	3.8951	3.11072	2.71226	-3.15974	-2.76796	2.31573	-0.0269166	-0.802722	0.604406	2.3077	-0.929972	-0.573138	1.92486	-2.46934	-0.407198	1.64703	1.21828	3.96544	1.87951	-3.84254	0.249332	2.08654	6.55444	-1.67346	4.75202	2.49661	-2.52337	-4.00946	2.82882	1.63535	0.837864	3.26874	7.61465	-1.74172	-6.99018	0.388856
allopurinol	raloxifene	3.28313	-0.677441	-3.14291	-1.86907	6.65429	1.82457	7.43828	-1.68176	-6.9994	4.56981	0.642183	0.719318	-0.794938	4.58903	2.03113	0.608296	1.74745	1.95707	0.164287	7.8114	-0.50334	-0.207813	0.655849	-0.422517	0.599435	3.22766	0.667362	1.18057	1.68213	2.57844	4.7348	4.92985	9.55349	2.46733	8.69912	-0.690013	-1.85187	0.459682	-6.6157	-1.98268	-0.612306	3.56706	4.79091	3.27483	2.94118	1.43279	1.82411	5.42834	1.01244	1.76573	-0.000689298	-1.77504	-1.36887	-0.886056	5.89194	0.67771	2.37175	-0.0565983	4.64396	2.6136	-6.18649	1.53002	5.13112	6.90729	-0.43288	5.99251	0.265642	2.73572	-2.93397	2.16849	1.8913	4.77717	2.12242	3.04823	0.580801	-6.9994	1.64228
exemestane	dovitinib	2.77924	1.56358	-0.101987	-4.91283	14.2371	2.34202	2.81629	2.07921	-1.91225	1.38698	-0.338297	1.42196	-1.92149	8.01844	0.470928	1.62785	3.27754	2.48944	1.06602	7.01751	4.76279	1.5318	1.81199	0.386869	1.74963	6.474	7.37791	3.49275	4.50653	4.17554	7.08049	1.36284	4.16623	4.41308	3.07098	1.3993	-0.0105413	1.73534	0.902585	0.169884	0.955392	2.36744	3.76928	-0.284676	0.235561	1.8363	1.37783	3.52133	0.204085	-1.05843	0.458241	2.65069	3.41087	2.47979	2.46378	4.1924	2.86733	2.87806	20.7497	4.87209	1.29619	2.89478	12.2026	-3.2073	-1.87043	6.67002	7.8439	4.43141	-7.00269	1.98245	-1.86662	-1.65129	-0.864663	0.442955	-1.13367	-7.00269	2.45443
letrozole	axitinib	0.941986	-2.74196	-4.44348	-1.14571	11.4273	1.19548	1.60657	-0.7676	1.41542	2.15849	0.333775	-0.810917	0.614503	1.84083	0.601818	2.26857	7.86107	1.35742	-1.26135	11.4747	1.52871	-0.895821	-0.741759	-0.363738	-1.57504	5.93403	2.10186	1.64647	3.37392	3.83904	5.80632	-0.64077	4.69181	3.95204	19.3434	2.41298	-2.12782	-2.49141	-3.11655	-1.62721	-3.12475	2.83927	2.24962	-5.36349	3.05704	-2.59924	-1.72459	2.75967	0.159915	-0.528855	1.10774	-3.99142	0.767345	-0.701468	1.53348	0.744838	0.405793	1.41103	9.24606	0.248456	0.974815	6.13448	9.15703	2.7887	-3.44951	6.27228	1.54057	-1.07309	-7.00288	7.46705	1.95989	2.89155	3.14129	3.04761	-3.03165	-7.00288	1.52389
thalidomide	erlotinib	-1.79993	-0.966326	-1.9081	-4.63104	3.97103	-3.2506	-2.62927	-1.75151	-3.38389	0.236681	-1.19385	-5.49802	-3.33465	2.80823	-4.36136	-0.493792	8.05319	1.39577	-2.09938	4.16688	-3.80124	-0.883822	-2.54901	-1.56566	-1.73971	4.82147	0.325557	0.912771	0.0347616	-1.70309	0.288374	1.505	-1.33397	2.40428	8.23526	-2.76556	-3.36237	-4.01112	-1.81281	-2.80738	-1.21971	-3.55849	-2.69356	-1.9535	0.343035	-3.86318	-2.56006	-1.42038	-2.94228	-1.95217	-4.05032	-1.53187	-0.00129235	-2.03164	-2.00934	-4.62313	-4.62611	-3.6983	12.975	1.05909	-0.158985	0.0693626	1.43047	6.92157	5.12422	-7.00467	-2.11503	-5.61478	-6.71054	-5.86125	-1.7007	5.45945	-5.63078	34.9653	-3.27729	-7.00467	-0.545868
lapatinib	altretamine	2.96374	-1.29546	1.82823	-0.948497	10.4026	2.56353	5.56751	-0.268237	1.88537	3.58865	3.99369	-0.727031	-0.0209034	2.69326	2.74671	0.487578	10.0685	0.43385	1.33771	8.46772	-1.58524	1.05932	-0.458687	-0.338786	-0.774542	5.49955	3.41147	2.43514	0.550822	0.74136	0.952724	2.82047	8.25372	3.26498	15.2378	1.12429	0.543404	-2.37188	-1.72521	-1.64078	1.15588	2.36347	6.63215	-3.00566	3.71056	-2.65619	-2.15078	2.26062	-0.467952	1.33693	-1.75785	-6.76744	-2.21366	-0.234815	-0.212644	-5.25603	0.106914	-1.11518	15.3927	10.2556	3.59111	8.6523	13.4927	3.49443	-6.52849	4.71483	3.52809	0.45816	-5.93062	7.49336	6.42797	18.4355	-7.0198	15.7701	-0.526826	-7.0198	2.34931
exemestane	enmd-2076	0.487948	-0.511254	-1.60376	-5.53524	1.69119	0.494435	-0.887947	0.307072	-2.37135	-3.12414	-1.93599	-0.760623	-5.52317	3.99525	-0.863883	1.92946	3.16423	1.99401	-2.44256	6.87315	1.85302	-0.328446	-0.403946	-1.15244	-0.317096	5.21983	1.90935	0.775491	2.03865	2.30874	4.73362	0.739971	2.11266	1.1429	1.25534	-0.935637	-0.952378	0.903681	-0.617576	-3.65439	0.418808	1.25292	1.11132	-1.97296	2.35705	-0.29018	-1.62581	-0.968668	-2.08206	-2.01153	-1.57175	-0.060188	1.11392	-0.927246	0.341104	1.04399	0.720934	0.850912	-1.19679	7.62904	3.35616	1.05248	3.94446	-4.08637	-0.287749	-0.426163	-1.95162	-7.02779	-6.39432	3.64829	-4.76359	13.7912	-0.502075	-1.54366	4.10448	-7.02779	0.254063
mitotane	lestaurtinib	3.68405	0.267872	0.153157	-0.316211	8.58133	0.77786	1.18326	-0.291448	0.176203	-1.14321	2.56053	-0.546752	0.907987	2.59511	3.54806	2.12133	3.97866	3.02006	0.00297156	13.9521	0.792227	0.767935	0.499508	-0.172682	-1.09466	5.04278	6.16662	1.94503	3.98748	3.94413	3.35942	0.928293	8.4077	3.04424	2.4205	0.129511	-1.9984	-0.0163679	0.643839	-1.71483	1.23314	2.85054	6.16421	-2.09454	1.80935	-0.148276	-0.687367	1.27751	-1.0741	1.76353	0.830054	-1.10276	0.620869	1.15197	0.541458	-0.758788	2.83411	1.09444	5.70952	11.5979	2.42458	3.12218	3.06792	-6.0425	1.69717	2.60636	5.52181	-4.45088	-7.02913	15.5064	0.344225	-1.53426	-2.53234	5.93048	-5.6074	-7.02913	1.7191
allopurinol	axitinib	1.65225	-3.46579	-6.56268	-1.79112	3.07799	1.78241	2.47128	-1.72204	-3.53495	3.91945	-1.28013	-0.795085	6.19952	2.31763	-0.433912	0.713237	7.42523	1.36778	-2.66122	9.15133	1.50623	-3.00714	-1.15574	-1.6285	-2.20561	4.40121	-0.650903	-0.182774	1.4797	2.33093	3.53361	-2.82235	7.11485	1.97242	3.669	0.73294	-1.02585	-4.30762	-4.05167	-1.37944	-4.11797	0.510113	0.760807	-6.00702	0.584712	-3.22038	-4.38092	-0.292789	0.680777	0.688059	-1.9378	-3.45109	-0.524486	-1.15068	0.275513	0.547127	0.211287	1.28086	7.17981	-0.415913	-0.993168	3.15005	6.08865	3.98986	-2.88824	5.34221	0.0262449	-2.01321	-7.02974	2.96377	2.09231	3.3703	-2.63945	-0.862095	-2.17261	-7.02974	0.237325
imiquimod	lenalidomide	-0.256511	-3.29915	-0.595811	-0.143116	-0.155062	1.4211	6.07263	0.0318394	-0.167234	-1.1023	-0.328545	0.197344	1.27388	0.38322	0.235898	-0.187572	-0.419303	-1.33577	-0.156801	4.7764	-3.27956	-0.160162	-0.387015	-0.702586	-0.655912	2.79352	-0.523597	0.0718203	-0.613184	-0.735547	1.21907	0.511202	-1.30481	0.416071	0.52137	-0.744504	-1.06936	-1.83891	-2.538	5.34879	-0.853514	-0.912403	0.938941	-1.54137	-0.362806	-0.207273	-1.08079	0.0078005	-2.0896	0.426679	-1.45628	-0.537847	-2.64061	0.0383443	0.252181	0.476404	-1.10002	-2.75339	6.30518	17.3622	-2.84416	1.07674	62.7519	3.56892	-5.62702	1.8795	0.732793	0.209545	-0.718546	-7.03741	-6.78566	14.1314	-6.60228	6.4744	14.3731	-7.03741	1.17905
temozolomide	indole-3-carbinol	13.9078	1.51889	8.69381	6.61277	17.8386	4.3659	4.95931	2.20098	5.3704	3.6427	7.87471	5.50206	4.61667	2.9964	11.4339	4.27672	4.93209	3.2437	6.21818	13.9589	-2.11385	4.23528	6.84986	4.33425	2.36345	9.83273	4.98514	5.16722	5.63119	7.26123	6.15569	5.42919	8.19976	8.69112	17.0262	5.48924	6.99654	3.36927	8.58727	-2.74438	8.56689	9.92943	13.698	3.20155	2.91565	6.27123	2.56021	5.68202	1.06574	5.24682	4.92649	6.75617	2.19752	1.63965	3.71371	5.60558	5.70204	6.83683	44.723	2.87547	17.1087	21.2518	-4.11959	45.5519	-1.82665	11.5422	-0.23946	0.997591	4.2289	40.3035	-0.623419	6.47898	6.17918	24.0712	-7.04444	-7.04444	7.43847
fulvestrant	erlotinib	0.54443	0.905121	2.0866	-5.06853	16.211	-0.0356551	-1.38817	1.34115	-1.10053	2.03932	4.83902	-3.112	-4.19783	17.6202	1.52683	2.06567	7.32335	2.28256	-4.90969	12.8329	11.954	8.51427	-0.509067	0.794274	-1.28722	2.34329	2.88289	5.5307	9.97772	3.59173	6.30532	1.28011	2.20179	4.7491	14.061	1.55866	-4.37883	-1.94614	2.17168	-2.08691	0.499278	-3.09717	1.98981	3.90378	3.15347	0.803102	1.70398	-0.0656295	-3.11742	-2.45033	1.91869	-0.25789	2.27922	-2.17064	0.56829	-5.23986	1.6614	-0.29022	21.2857	3.8085	3.43267	1.60916	4.62224	13.3607	28.1533	-6.57229	1.63105	-7.04477	-5.53357	-3.12248	9.2916	12.2791	3.71589	28.9785	-0.100295	-7.04477	3.08135
lenalidomide	amifostine	-1.77349	-3.8535	-1.19301	-0.815233	1.16827	-2.1547	-0.42895	-0.393669	1.03481	2.20532	-0.898831	0.952128	0.146308	0.889804	-0.259883	1.45695	-0.772785	2.04833	-0.159972	5.32844	-3.054	-0.351017	0.199908	0.116157	-0.961685	2.4177	-1.36435	-0.278224	-1.08171	0.98696	-0.560561	1.41323	9.62138	2.2983	0.269806	-0.914419	-1.26	-1.05395	-5.12057	-0.292163	-6.86295	2.87576	-1.66243	-3.32867	-3.92355	-1.00404	1.87436	-1.61235	-0.297906	6.26176	-2.98661	-2.50878	-1.88975	0.208544	-1.87465	-1.66385	-1.85115	-3.37151	2.27751	10.3611	-2.81002	1.39711	52.1259	2.33314	-4.32285	1.15912	1.07397	-0.290476	-3.09175	-6.04632	-7.04597	7.52859	3.21577	1.65323	16.7917	-7.04597	0.749988
methotrexate	pioglitazone	-2.35185	0.932806	-3.6367	-5.66116	3.6282	-3.77405	-2.04756	2.6881	-1.74257	3.95849	-0.792057	2.31965	3.09107	5.07811	0.727176	4.64507	3.19756	5.02518	-0.216111	7.93295	4.45844	2.67495	2.40349	2.48959	0.574738	4.69176	5.45776	5.01115	5.08467	5.8333	4.23211	-0.645892	-0.202486	3.19256	1.45297	-0.484315	-7.0526	0.341584	-0.957482	-2.17351	5.92917	1.02366	1.74196	0.823841	3.9983	2.99656	-3.86996	-1.84623	-5.39813	-3.80657	5.24411	0.0942351	-2.0509	1.57931	0.798225	-2.10131	2.05615	3.76978	16.0336	8.33915	1.68643	0.178239	-1.39177	-3.71832	4.09395	-6.82524	1.35379	-3.7598	-7.03079	-2.82089	-0.88446	4.44203	-2.27671	-2.73747	-2.23669	-7.0526	0.970831
teniposide	tipifarnib	5.49359	6.28693	3.8279	1.17558	8.38796	7.94854	3.97477	3.95129	5.96844	2.21011	4.87139	2.15843	-0.0705636	4.58125	4.27554	2.28849	4.92338	3.13905	5.18362	6.44989	6.28109	4.13689	2.92408	1.93207	3.94746	3.87739	6.38989	3.7027	3.574	3.84509	3.78405	4.17744	8.20583	5.69167	4.2703	4.89087	2.91628	4.08576	4.65682	-0.175734	3.63816	4.20802	4.22126	4.35134	5.70911	3.90663	3.42109	5.15454	3.66097	3.8061	6.60366	-2.18339	2.6486	3.95025	5.28179	-2.7222	4.839	2.78365	7.29831	7.87575	4.27556	-0.690361	7.9613	0.103618	-3.847	-7.06924	15.0329	17.1063	4.58926	-4.42224	5.52882	3.84731	7.61439	2.79002	0.397468	-7.06924	4.02414
methotrexate	palbociclib	-3.04056	1.79957	-0.658756	-3.55721	3.06131	-2.82517	-0.359372	-0.372905	-2.38744	0.907337	-2.60103	1.42408	2.36114	11.195	-0.480855	3.2508	3.22399	4.96487	-1.02384	8.8365	4.11782	0.882809	2.02219	1.05584	1.67134	5.07265	3.98756	3.78179	3.50996	5.21112	4.9705	-2.64186	1.90118	4.01867	2.39044	0.141991	-7.06732	-0.465047	-2.99794	2.12947	4.10621	2.8399	3.80667	2.83736	1.22909	3.84309	-4.37647	1.03893	-5.68862	-2.35197	6.68897	1.16046	-3.83047	0.640002	-0.580929	-0.996337	2.04258	4.0853	18.3316	10.8093	-0.829209	0.603324	-5.0295	-6.12089	-2.88605	18.3461	15.8194	5.59325	-6.79604	-7.0727	5.40805	-0.689666	2.45967	-5.2541	55.2668	-7.0727	2.29152
fulvestrant	bms-536924	3.09195	2.5346	-0.717843	-1.15467	9.71501	3.22029	1.66523	4.36385	6.37877	1.85812	5.90735	3.63876	-2.71921	12.0668	9.44459	4.44955	7.30114	3.59027	-1.31594	13.2634	10.4232	11.1762	2.42747	4.40367	-0.281903	3.76705	6.97177	6.43768	9.28734	7.61351	6.53405	0.323057	4.30197	5.41564	10.2652	2.06903	-0.29569	1.58451	-0.128116	-0.534162	3.50269	2.02166	6.90742	3.30183	3.23296	4.14492	3.6509	3.22498	-0.873866	0.933413	7.95436	0.909105	3.90152	2.14581	5.04826	-0.809859	7.9147	3.61696	9.02616	20.8173	12.9392	6.49945	-7.07451	-2.68116	50.2808	8.73684	21.3443	4.84769	5.32072	10.1271	-0.267791	5.29011	1.93877	4.72998	-2.38146	-7.07451	5.18086
methoxsalen	erlotinib	-1.10288	-0.807164	-1.46938	-5.01548	10.4334	-2.28484	-2.32033	-1.0395	-1.87533	-1.023	2.28797	-4.92073	-4.19811	3.26898	-2.02301	1.24013	1.26497	3.29023	-1.14059	7.91125	-0.694751	0.998674	-1.06158	0.281231	-1.43814	3.3968	1.21479	2.00572	0.711493	2.72857	2.52489	-1.65263	2.54886	4.07417	10.5245	-1.08794	-2.83598	-1.47873	0.624267	-2.20415	-0.740406	-0.668705	-2.39045	1.5377	1.15163	-0.72378	-0.869503	-2.90569	-1.12842	-0.355549	-1.83758	-0.932451	-0.986223	-2.22488	-0.694627	-1.99102	0.217468	-1.34721	11.106	1.55502	4.12078	0.842143	-0.206707	4.72527	8.64715	-5.94327	-1.09849	-7.07467	-1.87299	-0.746412	2.15924	4.8034	1.08799	33.159	-1.93212	-7.07467	0.747978
dasatinib	docetaxel	1.45027	-1.80153	4.06518	-2.36862	9.8439	-0.828467	-4.80207	0.272199	-1.71093	-4.10935	-1.45115	-0.275192	1.69993	3.63047	-0.291581	5.29339	-1.5425	3.74545	-1.79388	9.3284	-0.221815	-1.7105	-1.60595	0.802689	-2.68171	4.94028	1.01074	1.62019	1.62477	3.78943	3.13209	4.7733	0.0648073	0.695624	5.69509	0.412687	-1.34768	-1.2792	-0.163887	-2.298	-3.96409	1.12638	-0.74955	1.81754	-0.832032	-3.45175	-1.92509	-3.80635	3.21421	-3.14351	-0.327441	-1.41977	-0.314691	-1.29562	2.32271	-7.09872	0.892106	-2.29076	45.6873	12.6948	1.03008	-3.13952	26.8119	-0.17493	7.38222	6.93006	-1.04579	-1.17898	37.568	50.5798	60.8981	1.6352	9.7657	17.2097	34.7584	-7.09872	4.2903
thiotepa	lfm-a13	1.84732	-3.64404	-2.71758	-1.50877	2.94602	-2.21624	-0.0506501	1.40498	0.21678	-3.53989	-3.46553	-2.14282	-0.860687	1.74445	-0.494468	0.911723	-1.61516	1.54091	0.349561	5.77931	-2.31405	1.43492	-0.457754	-1.48191	-1.63835	3.99619	7.79946	-0.193504	0.739632	3.10003	0.862777	1.74763	-0.987902	0.982677	4.60251	-1.08933	-1.48963	-0.94149	-2.50024	-0.871429	2.86873	3.25547	7.12692	-2	-1.81416	-3.36484	-0.386906	-2.02867	-2.26674	0.279875	-1.9928	-1.11663	2.80287	3.79085	-0.50797	1.2582	-2.02705	0.675287	1.55831	18.9155	-7.10742	1.12433	31.1559	2.31286	1.01492	0.513362	0.905983	-2.24468	-3.47176	4.28925	-1.80481	-0.713413	2.79406	4.80975	13.5883	-7.10742	1.03971
ifosfamide	palbociclib	2.05214	3.07165	0.044668	-0.0917284	11.7503	3.72351	2.02885	1.14929	3.6969	-0.57366	5.54401	7.23767	0.551357	1.8917	4.45659	3.09152	1.77556	4.03402	0.69439	9.56586	1.4053	2.62462	3.59434	-0.0930828	1.80888	5.63966	6.71808	4.17735	2.25582	5.68926	6.85476	2.41986	4.97335	4.63765	8.50826	3.68734	1.29265	5.05414	1.57401	-0.29166	6.4951	2.25839	8.86495	4.55793	0.900386	3.59779	-0.539438	6.47924	-0.770722	1.73022	9.22546	5.68831	2.08855	0.0545228	0.783342	3.10512	7.72853	5.08261	27.0134	28.141	-3.36692	8.98331	-5.51948	-1.84863	-7.11527	33.7782	31.0435	18.7816	-6.33294	-4.50656	2.20952	0.701411	-4.62441	5.88148	78.3395	-7.11527	5.42819
lapatinib	ifosfamide	-0.511306	-1.08217	2.82099	-1.04639	3.60478	-2.86823	3.64015	0.100352	-0.459717	-2.78745	-0.455203	-4.83918	0.516956	0.997934	-0.26457	2.4393	0.161508	0.785446	0.705721	3.70343	-0.702977	0.426461	-0.0875606	-0.0900757	-0.775052	2.29176	1.00513	0.812451	-0.00294888	1.49703	1.53154	-0.0820233	-1.69375	1.37033	5.94197	-4.05423	-1.52222	-1.10817	-2.85853	1.56441	5.94284	4.70805	-1.50269	2.34785	-0.350039	1.11736	-3.81351	-3.55745	-5.34778	-0.0805493	2.16221	0.665379	2.26101	1.18328	-3.18736	-0.833162	1.99303	3.85764	19.0178	6.40735	2.69438	4.09884	6.63566	3.40316	-6.6515	-0.0995388	1.27042	-1.38792	-2.41997	7.77683	2.92843	17.566	-7.11666	11.8269	-2.81396	-7.11666	1.05771
lapatinib	thalidomide	-0.119524	4.38038	-0.458907	-0.188539	-0.636361	-3.7906	0.55489	-0.826254	-1.25858	-0.854959	0.465601	-2.17606	0.820846	1.43881	-0.719768	0.555739	2.5519	-0.340844	0.088433	2.03487	-1.68035	-0.256358	-1.51757	-0.218064	0.323265	-0.360405	1.25871	0.464879	-0.454076	-0.326006	-2.21078	2.43602	-2.97739	0.173038	0.541888	-1.18256	-3.296	-6.27674	-2.92045	0.714324	4.84424	-4.2102	0.22419	-1.22475	0.536645	1.47549	-4.48574	1.48698	-1.20576	2.83108	2.18958	-3.95525	9.34256	2.30197	5.36775	-4.96907	-3.6271	0.112185	14.5248	4.41434	2.952	4.62056	3.83369	-0.475282	-5.97148	8.67517	2.01667	0.357882	-1.95786	2.6904	0.34002	17.9062	-7.11708	11.0071	-2.49651	-7.11708	0.614825
enmd-2076	pazopanib	3.31828	1.78439	-2.63724	-2.24395	12.2652	1.88093	2.30356	0.228845	-0.0387383	0.0282895	-0.195858	0.448144	-1.42882	4.89766	0.132219	1.89617	6.5949	2.69651	-0.634338	10.2507	4.86038	1.37279	-0.273297	0.361182	0.142188	5.71313	4.43854	3.06554	2.88092	5.96494	3.87583	3.27227	2.71177	4.72424	3.29325	1.8599	-1.20739	7.47965	1.13879	1.14519	1.64272	5.02039	5.86963	0.593637	3.49357	-0.842607	-1.28049	1.91149	-1.11171	-1.22147	6.19027	-0.71552	3.98366	1.10062	3.33677	1.3096	4.44491	4.88675	4.42988	25.4598	11.2967	5.63728	5.22869	9.98694	1.92357	-2.44129	9.65768	8.61116	0.74668	-6.07583	-7.11754	12.7625	4.76027	-5.02408	7.17641	-7.11754	2.98664
pazopanib	nilutamide	15.8137	2.89955	0.496189	4.599	19.3078	6.23158	11.4046	1.1694	3.30459	9.78608	12.2032	4.17363	7.68843	4.14336	3.80152	1.88176	1.79064	2.07048	3.03425	4.387	5.32905	1.55241	2.3156	1.72225	0.858689	4.78077	1.95836	1.50271	-0.107961	2.96652	1.00476	3.17764	3.95493	3.87033	0.454225	6.6812	5.03378	2.44259	7.03652	9.91766	0.539613	6.14424	8.28015	4.24949	4.06386	2.28182	4.6618	4.99437	4.49527	7.47023	3.61746	3.28214	9.90542	4.90476	4.58446	6.45093	4.65973	6.2731	25.0857	1.12766	15.3541	8.71897	28.7107	19.7993	-0.0992826	9.68543	11.9083	6.685	19.9531	18.6837	4.0652	14.9793	-1.2733	-7.12354	-2.34584	-7.12354	6.01883
anastrozole	bi-78d3	8.70342	1.32962	2.70658	0.379447	5.5208	6.147	9.46806	2.75744	-0.670446	3.41561	5.32016	3.9918	12.5547	4.20234	6.57143	0.800593	4.92673	1.54055	-0.0612936	10.6893	-0.744133	2.56124	0.439196	-1.11448	0.690954	4.8515	2.99146	2.46511	4.78633	2.33354	3.39299	2.13338	7.12062	1.13368	11.2524	1.04896	-1.17875	-2.69695	-1.01835	0.703109	3.23003	2.9702	11.0476	-2.19765	2.06836	-2.06335	-0.340244	5.65788	-0.445782	3.68056	3.64245	0.62125	-1.7199	1.75993	3.50267	0.735827	-0.160022	3.00632	8.32365	2.15213	9.56607	17.8262	10.6642	0.256602	5.22681	40.8988	35.5536	15.9308	-7.1277	1.72794	0.719435	2.59318	-1.65652	6.74996	5.21633	-7.1277	4.28084
raloxifene	dorsomorphin	3.33834	1.70899	-1.29219	0.190203	10.3178	1.7283	3.30596	-5.80891	-3.75519	-1.1136	2.89384	0.626349	-4.31939	5.61775	3.49894	-0.0261899	1.78806	1.8417	-1.44486	5.49327	3.78093	4.90429	0.604632	-0.393342	0.293473	3.40725	3.32399	2.49944	4.3535	3.22902	5.2989	2.33208	5.00329	4.67652	3.88833	-0.643953	0.828103	2.11385	1.2314	-2.50083	3.08092	2.078	5.18102	1.43189	3.76748	1.51494	-0.527719	1.02994	-1.12343	1.34551	6.18752	0.803467	3.99813	2.00951	3.49729	-0.95718	6.45703	1.14601	6.45436	7.37495	3.79251	3.91272	-5.88514	3.10069	11.2903	1.15592	14.4465	19.3647	-7.13908	-2.7728	-1.03479	2.48199	-1.24958	-4.56177	2.62394	-7.13908	2.22794
vemurafenib	dovitinib	6.75275	1.35602	3.25111	1.75135	41.9735	3.97913	5.55396	12.4202	6.49864	6.91831	8.45316	4.18124	7.46818	6.37831	11.1074	9.38778	18.1197	6.05503	9.65434	20.5544	14.631	14.6757	8.22473	3.86778	4.14701	14.9574	23.2259	17.7505	19.3501	9.28178	12.0719	11.1238	8.7244	12.9101	8.67412	5.22176	0.497455	2.9045	2.66432	1.7226	3.39989	7.37079	11.4261	2.8592	11.8404	6.27943	1.17309	2.42396	3.08209	2.17388	11.2633	3.21795	7.02522	2.20156	3.1697	4.21488	6.35489	3.11692	20.7088	8.13108	3.75223	7.396	13.3472	-7.14183	0.429712	6.33862	8.43346	8.38091	-6.25148	18.8699	1.98606	14.9896	1.99509	10.6129	-0.274997	-7.14183	7.90317
amifostine	vx-702	0.617874	1.36728	0.284809	-0.0132242	28.5058	0.813569	2.23809	1.95603	0.697827	1.19458	3.26098	2.18748	1.1891	3.12222	5.63659	5.34296	1.44544	6.14272	3.46554	19.3672	-0.865224	6.88264	2.92801	5.5283	2.34825	6.73306	8.77937	8.71676	8.16034	6.22876	3.10141	8.86044	3.9676	16.0697	15.5024	1.68604	1.00347	0.829964	0.533397	0.211691	3.20954	1.24358	3.56949	2.09062	3.13092	-0.0178919	0.75071	1.43418	0.727362	1.53696	5.17324	0.164092	2.05281	0.933667	1.23079	0.254808	2.0505	1.87537	5.32359	5.07483	6.95076	1.30179	1.03519	-5.25058	-7.14252	25.1897	31.8855	0.598649	-1.02746	-2.07294	-4.75645	1.15833	47.3897	0.656699	17.1525	-7.14252	4.67876
vincristine	dorsomorphin	6.60964	14.6528	12.1514	5.9848	17.1169	15.8193	13.733	9.47627	5.23834	4.72051	21.0201	13.6247	12.8768	21.4204	14.5052	0.99035	11.2019	5.44231	12.5469	17.9218	12.2204	12.9374	8.02803	9.63904	9.72871	8.65562	10.9133	12.6367	15.2691	5.92063	14.5781	17.0796	20.9147	5.87201	22.9393	11.3263	3.24651	6.18604	11.1222	4.22013	12.976	4.82751	21.4353	16.7865	12.2669	7.34838	1.81542	10.3795	4.55138	1.36222	14.9548	9.81649	4.27366	6.33581	19.368	6.37873	13.6622	8.86979	70.5146	-3.0275	44.2806	13.6813	23.9155	30.8608	63.7133	8.14168	29.5711	44.5904	29.4194	-7.149	18.0175	15.1878	-1.92471	32.6016	52.3497	-7.149	14.7019
ruxolitinib	tipifarnib	5.52912	0.371417	0.852251	3.8124	24.6639	3.17977	3.85245	2.47529	1.66348	-0.383903	6.38461	2.87456	2.35565	-0.624374	6.7143	3.92157	2.14169	4.04052	4.07016	9.58947	-0.607767	4.10604	2.49533	1.74562	1.30168	6.24667	12.1302	6.30379	4.31006	3.78054	5.38424	4.13665	6.87165	10.6351	10.4136	1.24829	2.4731	1.34547	0.455744	-2.75541	1.76206	2.16983	5.29611	5.0212	2.03016	-1.92057	-0.294663	2.577	1.2428	-0.590433	11.7917	-0.924666	1.87242	1.33372	4.37839	0.136563	0.620439	5.67598	12.7261	42.8089	19.4429	14.4277	10.5214	0.117785	-6.78153	-5.55022	23.5572	52.1185	-7.1597	-2.01766	4.952	-5.52681	-1.28271	21.1969	-4.50393	-7.1597	5.0764
allopurinol	vatalanib	10.0755	5.29361	3.97562	2.13543	17.1272	8.33998	8.96628	2.14006	1.91661	3.94803	17.0669	8.15585	4.47612	5.1621	14.4519	4.3155	8.80717	4.00562	9.93466	12.0768	8.62745	5.21291	6.66198	4.01442	3.88999	7.66841	4.69915	5.66008	4.3684	6.21364	9.16159	4.6227	12.013	6.00612	14.1664	5.3199	4.24963	7.54269	1.54488	-1.44182	6.62068	5.20188	11.0693	2.7624	6.48158	5.59878	-0.963195	2.24508	1.10526	4.38859	7.34564	1.0305	1.63524	0.673403	4.67313	2.89379	5.6003	3.98527	3.98218	15.5183	21.4708	5.799	4.77461	2.17593	-2.53775	13.4534	4.49438	3.55108	6.40425	19.3131	8.76639	12.5344	-7.17434	10.6808	4.9433	-7.17434	6.3076
veliparib	erlotinib	3.61906	2.01007	1.5771	-0.595308	21.2375	1.33686	2.6001	1.05013	-0.325746	2.16497	5.12233	2.29656	-0.102355	2.84972	2.93635	4.6619	2.4186	3.7195	2.1528	7.39348	-1.04261	3.77215	2.04813	2.77258	0.00176549	6.77705	7.81588	6.86244	2.59539	2.46407	7.10489	4.17366	4.62795	8.35101	25.2733	-1.01736	-1.5809	-1.03174	3.22302	-4.30269	5.35706	-0.381646	6.52297	1.51962	1.66249	0.351419	-0.821711	4.32941	2.64313	0.151145	2.63882	0.506564	2.13321	-1.71933	2.22676	0.0286562	2.08602	2.46149	30.2597	20.8897	19.6749	4.83473	0.742411	22.786	7.9264	3.09365	2.82357	25.1013	-7.17542	4.56934	4.12137	1.11062	-6.44389	52.1463	-3.50026	-7.17542	4.82224
gefitinib	lfm-a13	-0.593028	-0.920255	0.615167	-2.00188	9.29223	-4.74596	-0.329769	-1.20547	-1.94078	-2.49214	-5.50454	0.837931	-2.82469	2.5888	-2.75818	0.495969	1.0616	1.83202	-0.989439	12.7687	-4.19966	1.74026	0.709004	-1.36383	-0.649363	7.3507	15.7192	7.19143	2.12692	3.60016	1.21771	1.51933	0.222231	2.31229	4.5451	-4.60805	-3.25817	-1.37171	-1.57536	-6.67551	2.97476	-1.52157	5.65766	-5.59026	0.736677	1.58664	0.552287	-1.51869	-4.56545	-2.78565	-6.12177	2.15326	2.51862	-0.737651	-2.79166	-0.345412	0.281005	0.140041	-3.00324	25.2196	-3.12416	1.7019	14.2946	4.14088	1.04565	-0.524442	1.1429	-1.19795	-5.63796	-2.82766	-7.19349	-6.89007	1.92268	16.3451	7.65054	-7.19349	0.819022
vemurafenib	ku-0063794	5.14841	-1.51767	0.285024	1.34927	30.972	3.6252	6.26668	5.31514	1.42938	5.73576	8.26784	0.675669	3.22145	4.65795	6.83883	5.4872	10.7253	3.28386	4.04928	9.70626	9.51753	6.06877	4.22072	2.37336	0.811257	7.77028	4.68746	9.46883	5.24275	3.6525	6.44911	4.50015	4.27234	10.6237	12.536	-0.10094	-0.684229	-2.22446	1.03678	-0.900984	5.71047	3.87704	2.50581	5.36293	11.885	6.48317	0.674763	1.53116	1.79934	1.69557	7.90337	1.24124	1.45382	1.42078	2.99324	1.41714	2.25686	0.820562	6.98526	-7.20104	-2.90583	5.87446	15.7987	-1.55059	-1.87577	15.3395	-2.82732	8.37868	-6.21374	8.80083	8.76548	22.179	-3.74254	1.3412	-2.15327	-7.20104	4.41159
allopurinol	docetaxel	-7.21235	2.15079	-4.05693	0.566636	3.03692	-2.40175	1.33143	-0.962924	-2.09318	-1.53082	3.21255	-2.00632	1.67544	1.91461	-0.964324	-0.0612764	0.151417	0.492233	-1.51627	8.65326	-1.16512	-1.60024	-0.92029	-1.99266	-1.37347	1.75694	-1.09452	-1.96767	-2.292	1.69764	0.263347	1.69738	10.5684	0.00243902	4.89836	-1.19382	-1.37589	-5.86241	0.730261	0.559257	-5.64359	3.6573	0.118533	-2.23247	-1.93335	3.14449	-1.02997	-6.19034	3.52265	-3.00256	-1.38976	1.44664	-0.559881	-0.291932	0.893674	-6.45362	2.00673	0.600923	20.8256	3.95084	1.22576	1.51033	34.0799	-3.61617	4.90168	-1.17553	-2.1323	-3.39757	2.92416	7.70955	27.5319	12.1294	7.72189	13.8218	27.2856	-7.21235	1.91567
mitotane	plx-4720	7.77549	0.404654	2.32919	2.68987	22.6311	5.37074	3.5358	1.68669	1.99034	3.70894	9.73327	-0.409692	0.375959	1.14698	2.27953	4.74338	0.352916	2.28136	2.27576	11.4985	1.30816	4.01929	1.7003	1.47434	3.24082	6.66001	4.17648	5.33805	2.70499	4.08105	5.55152	-0.486474	2.67151	7.42351	9.05673	3.19195	4.7412	5.6168	5.0679	-1.93988	4.81714	6.40085	1.30798	0.162677	7.94126	5.76533	1.36938	0.748384	2.49489	1.83643	6.28476	3.68508	2.52354	0.70374	2.27256	2.89103	5.81375	1.73496	-4.95763	3.75923	-1.02678	3.1836	4.86677	-0.740831	-0.826833	-5.89082	0.230832	13.2841	-7.22498	23.1393	-5.51776	24.5348	28.4131	-1.08372	4.47006	-7.22498	3.99154
imatinib	vatalanib	9.50641	4.09953	-1.51157	2.05439	18.1185	3.57019	2.45435	2.18181	2.94897	4.67454	4.6627	1.91326	3.89096	5.07389	4.58275	7.33406	5.40503	6.99962	3.5319	13.6044	9.26813	2.50576	2.62266	4.00532	2.01179	8.09811	7.69227	7.26685	4.11423	8.10374	10.8201	9.46422	6.51675	11.3488	14.4997	2.11631	1.83091	7.83672	8.64312	0.967752	7.10174	2.21918	7.09377	3.60475	7.38444	4.57219	-0.707815	1.5057	1.5177	2.21457	8.006	1.9676	0.742118	0.0615077	4.82058	4.14423	5.98825	5.58611	5.54943	13.3731	43.0227	8.00374	-2.86831	2.11835	-7.23479	-2.7198	6.55955	14.1302	5.40496	15.4852	3.88333	5.49532	-5.88762	3.38952	-3.07958	-7.23479	5.43036
amifostine	veliparib	4.36909	3.22315	2.5564	2.15906	20.4787	2.2085	4.03303	1.43706	1.90127	0.976235	6.88832	4.92975	1.28044	2.28177	6.00943	5.80051	1.88063	6.29718	3.52075	10.386	-0.563494	5.03233	2.57538	5.68136	1.1766	5.96377	9.46118	7.23086	5.05538	5.17999	6.26285	5.42857	7.9949	13.2168	14.1697	1.51215	3.09267	1.47072	0.880904	1.70878	3.09416	1.29402	3.82358	4.28695	4.65549	-0.0911474	0.524471	5.42791	3.00193	0.999282	3.94743	0.232726	0.628558	0.260127	1.5832	0.583076	1.73559	3.22695	13.1456	30.6313	19.7427	3.07732	9.43896	2.84225	-7.23827	3.4445	3.27662	35.3164	2.91882	13.0796	9.57305	1.71708	9.39207	11.2113	1.09958	-7.23827	5.29376
mitoxantrone	bms-536924	3.92512	2.38517	-0.486564	1.09911	2.72161	4.20628	-1.6668	0.592041	1.58693	-2.63106	-0.0561707	-0.0417882	-3.31431	3.71488	0.616405	1.44572	0.880889	0.320235	0.150871	7.00126	4.15903	-0.927975	0.125961	-0.901516	0.163795	0.542118	0.180609	-0.208521	-0.244593	2.34416	1.01027	1.25893	0.837097	2.63417	2.19209	0.622018	-0.105899	2.39712	1.76537	-5.58637	0.215008	-0.166451	2.57613	-2.05163	3.35294	3.17368	3.33002	3.03231	-0.584076	1.19323	3.27946	-2.25183	0.142446	-3.91573	3.42648	-1.90054	4.77475	2.80189	-1.36501	9.65348	-0.701426	2.02096	-4.88472	-7.24476	25.6976	3.4065	12.6488	0.206627	6.32306	3.95101	-5.82734	-0.941053	-1.84235	-2.42639	-2.1842	-7.24476	1.22169
sorafenib	mitotane	10.3091	5.81946	4.34013	6.29005	17.7039	1.68529	8.97442	5.41953	6.0083	2.89293	8.19907	12.7725	7.2834	3.41259	12.4581	6.7425	7.36375	6.33904	10.1289	14.0897	9.38169	8.06868	10.1313	9.31927	6.79344	6.56828	6.46632	9.13472	9.81413	5.79821	6.8243	14.831	13.8882	12.6234	14.9139	5.9116	10.5914	1.23218	10.4403	-5.13194	12.1009	6.45862	6.08108	11.1434	17.7638	6.78909	7.46174	8.59455	0.183667	10.252	-4.15484	9.25099	9.12693	2.1385	5.29342	6.80896	-0.244966	7.7173	5.59484	4.01665	5.63542	5.1288	5.53635	-0.479895	9.83742	8.32763	5.99949	2.46427	-7.25366	14.9699	5.64532	9.64148	7.50595	8.52364	-3.37805	-7.25366	7.15085
gefitinib	tipifarnib	5.49982	4.60012	5.24322	-2.13271	21.2644	1.93629	1.19554	-0.499656	2.46192	1.81901	3.19752	1.78597	-3.78256	4.01847	2.32771	2.13935	0.471255	1.21511	3.88045	7.62503	-0.846103	3.294	3.05775	3.72418	1.23285	4.89637	10.9853	6.12231	0.946187	4.84987	4.20503	4.18868	4.75416	9.3388	7.58755	1.02154	-2.1231	2.12944	2.41756	-3.30344	4.47338	1.28145	6.27506	1.53093	4.312	3.09682	2.3466	2.54004	0.711907	2.47269	1.00737	2.96086	4.46762	1.05795	1.23745	0.454816	3.47383	2.74562	13.4619	14.702	4.41404	6.67793	6.8631	7.10625	-1.64248	-7.25525	18.41	19.5933	1.97882	-6.39376	-3.9373	-2.39002	6.5902	18.1625	0.240061	-7.25525	3.67697
vorinostat	cyclophosphamide	-0.633795	-0.251482	-0.855499	3.98321	3.07412	2.85024	-4.15555	-2.23693	-2.59564	-0.520241	-1.82635	-7.25607	0.904016	1.56061	-3.45054	2.23293	-1.22679	0.625474	-1.52165	6.51866	-3.13637	-2.86222	-2.45292	-1.57124	-2.30572	1.9905	0.544173	-0.511734	-0.140302	2.1868	-1.1347	-1.14124	-5.12238	1.29938	4.79487	-2.75067	-0.426826	-3.81384	-2.42777	2.30511	-1.37852	-0.372368	-4.08165	-5.40608	-2.35132	-2.29418	-1.33521	1.84345	-4.5397	0.898162	-1.23667	-0.110741	2.07673	1.21516	-2.38878	-1.66647	-5.50192	-1.90434	5.39557	-0.343002	-3.37356	-3.62063	1.20759	-2.82154	-4.91733	-2.01645	-5.80228	-5.03697	2.67198	15.7841	7.80894	1.54514	2.90489	2.26344	-4.14897	-7.25607	-0.566559
imiquimod	amifostine	7.39543	0.0904815	1.71206	1.43066	1.6249	-1.44871	4.19338	-0.451305	2.07144	-3.17775	1.54218	0.981789	-0.312641	0.726041	0.671788	1.8941	-3.62202	2.12908	1.0341	3.06502	-4.33319	0.078326	0.696683	-0.0213097	1.16736	-0.204756	-0.915752	-0.711285	-2.24545	0.10545	-1.68126	5.68442	-3.07516	3.23543	-3.89046	1.76113	0.100708	-7.27145	-3.57455	-5.0053	-2.30049	-3.60964	0.675546	2.65608	2.21471	-0.253167	1.58539	3.76306	1.01531	-0.0264412	3.2418	0.0162767	-0.526583	-0.792699	-0.357634	-0.462679	3.97876	2.47928	-0.189006	2.47779	-4.58866	1.28233	2.69266	-1.16426	-6.44363	1.60991	-1.42037	3.94603	-2.63966	-0.637662	-1.1644	-1.45955	-0.0186989	1.54267	-0.248013	-7.27145	0.110986
indole-3-carbinol	vx-702	10.2989	4.25668	4.16375	1.34947	21.8182	8.75292	10.7303	3.05107	3.07881	5.29054	10.5269	5.64638	4.59175	7.11696	12.6685	1.96332	11.9508	3.84575	7.70818	20.7089	5.26653	7.98921	6.42775	6.41846	3.13449	7.43803	6.64401	7.13924	8.63855	5.92097	2.00912	9.79578	10.0408	15.9057	24.0811	9.51423	3.61774	3.38201	2.40313	-0.878036	6.9344	7.40631	8.7717	5.15784	9.44509	6.17037	2.93047	2.5787	1.18325	4.98721	6.79731	1.95508	2.51729	4.0652	5.30274	3.37795	6.83791	6.49116	15.2199	9.62579	43.4292	22.8884	-7.27708	58.7712	5.00332	42.2926	33.2892	-4.72817	8.05882	10.1196	5.52229	21.8201	23.9519	0.0716844	9.56039	-7.27708	9.26581
methotrexate	vincristine	1.32817	5.1445	-1.09592	2.50113	5.50543	1.02729	2.46936	4.5453	1.94234	6.03592	6.07528	-2.23146	8.27082	12.4343	0.390097	7.23657	6.13085	6.48066	3.40073	12.7158	7.47931	2.35821	2.06224	3.60202	1.48981	6.75468	6.11977	7.09782	6.04705	6.79139	8.26073	2.6824	6.56913	0.815769	10.097	0.472985	-4.82697	-1.35631	8.63511	2.84608	3.88068	1.92232	6.73745	6.25488	2.84945	1.4175	1.20552	1.79039	-2.96639	-0.88781	2.27226	2.21357	-0.909437	1.79312	4.32253	-2.84145	2.59132	3.22474	30.1772	1.32559	5.73096	1.54887	8.78572	2.62533	26.9382	2.12916	-7.28498	4.40627	26.7636	0.425822	12.8476	5.97923	1.80842	13.8774	6.00688	-7.28498	4.71023
ifosfamide	imatinib	2.32249	1.44889	-2.50169	-1.64284	5.28354	0.196334	-1.64605	1.94344	2.02987	-3.60891	0.288917	-6.27287	1.7032	2.14469	-0.491398	4.88899	0.777246	2.8218	-0.00496262	6.04852	0.497711	-0.979038	0.199057	0.133134	-0.591994	3.89643	2.63138	2.7833	1.34178	2.57493	3.17296	0.267467	-2.85277	3.1843	6.77516	-2.3199	2.13496	4.32143	1.93583	0.693314	4.57067	4.24385	-3.15819	4.58098	2.38843	2.64462	5.17994	-7.28671	-3.2409	2.69495	2.18568	3.05823	1.0484	0.0937936	-2.88185	5.10341	5.65099	5.77148	10.2699	1.32861	-1.63962	3.05127	1.11095	4.2369	-4.37559	-0.188199	-1.16613	-1.22221	-2.93996	13.9961	-0.561136	1.91154	0.60616	2.9131	-4.4728	-7.28671	1.34714
imatinib	lfm-a13	6.05689	4.42782	-1.05796	1.2314	23.2053	3.47125	0.774769	3.92455	2.80663	1.8277	2.0425	1.68342	2.67893	3.44169	3.1908	7.03262	1.28673	5.05971	2.87732	13.5442	2.82524	4.33561	3.173	2.59184	3.75914	8.97701	12.0557	8.36287	6.20978	6.49421	8.72873	6.41604	-0.354724	7.82275	12.7461	-0.0868081	1.5631	2.46755	6.24234	-0.0213858	5.66377	2.64793	8.01911	1.67656	7.03009	3.64677	1.27737	1.22182	0.190147	0.846949	3.07234	2.38079	1.41279	1.17395	2.16122	3.6984	5.57533	7.52662	5.71187	32.5474	3.55378	5.50338	20.5902	2.25895	-2.4337	-1.60302	6.48039	14.5722	-7.29852	8.00135	-6.31384	-3.16594	12.6744	7.26446	20.8152	-7.29852	4.9626
imiquimod	sorafenib	0.73622	-0.70942	-0.181855	-2.39298	4.25781	2.35305	0.210512	-0.154744	2.34573	-1.56264	0.599946	-2.77064	-3.12178	0.379918	-0.362644	0.826694	0.0134982	0.067718	-0.267842	5.38176	-0.995342	-0.575163	-1.0376	-0.352938	-0.0417613	-0.00851107	-1.5594	0.4097	-1.29367	1.05502	0.487226	5.89782	21.1752	4.75982	8.39197	0.412968	-0.769347	-1.36861	4.30619	3.78707	-3.999	2.52861	4.77918	0.662418	5.11657	0.635541	-0.297428	0.0219008	-2.13126	1.5748	-2.53016	3.45386	1.07608	3.85565	2.33272	0.301312	0.530604	-3.9637	7.1068	3.42695	-0.651277	1.10628	2.96315	2.1032	2.25127	-0.770263	-0.703051	-1.55074	-1.66079	7.28893	3.52841	11.2176	-1.80935	5.3203	-7.30146	-7.30146	1.25524
chlorambucil	pazopanib	-2.77058	0.281427	-1.1213	-2.28786	9.94097	-5.13752	-2.7679	-0.660422	0.422383	-1.16216	-1.90314	-0.727003	-5.42896	4.29694	-1.58508	-0.619189	-0.347122	0.807239	-1.77306	1.72283	2.56878	-0.730608	-0.754971	-0.325059	0.492666	0.323436	0.17138	0.19593	-1.39946	0.535833	0.0387373	0.864359	-1.03192	3.10141	0.840328	-0.464625	-5.93129	0.18986	1.18175	-2.59968	-1.01456	-2.98301	-4.97887	-0.149893	-5.03174	-0.756227	-3.97997	-0.0457756	-5.9511	-1.33058	-0.391353	-2.15845	0.461404	2.39402	-1.23213	-0.0993381	2.99389	-2.80395	5.89904	-2.84468	-3.71352	-2.91973	12.0407	3.10606	-4.65178	-5.12112	1.81183	2.12565	-1.07606	-6.26374	0.244264	-3.1502	-5.69633	-7.302	-3.48273	-7.302	-0.821395
vorinostat	teniposide	-1.57708	0.882219	-3.97657	0.329329	4.73447	5.2792	3.78761	2.28079	5.58502	9.52958	2.7005	-2.70855	-5.00143	3.74233	3.20926	3.98828	2.87103	1.44981	4.24197	5.61407	2.7205	1.98949	2.09239	1.80707	1.7436	2.79779	1.23144	2.86958	1.90225	1.50156	2.22836	7.152	4.02396	4.77545	3.81431	6.48128	0.690104	-3.62014	-1.58595	-4.23594	-3.79871	-1.06784	4.78405	9.04779	-0.203037	5.77146	7.65512	4.82003	-5.01579	3.07311	3.0485	-2.90127	-0.140589	-3.01387	-4.99459	-0.246619	5.90351	-6.47847	1.18636	1.25205	-2.81843	-4.23365	0.192129	-3.59096	-7.02663	-7.3021	-7.17339	-6.804	-0.951684	3.60907	3.22254	3.35173	-2.21245	-2.14554	-1.26228	-7.3021	0.94502
altretamine	vemurafenib	3.88239	-0.910298	1.05534	2.03448	22.8897	3.97368	7.3581	3.08335	1.91259	2.89269	3.31363	2.5097	2.31607	1.36067	3.07058	4.61924	6.44405	1.65204	2.83083	14.8105	-0.57675	3.66534	2.08814	1.34999	1.87955	9.55559	5.38044	6.21773	6.20211	5.96204	3.65784	2.8381	6.85238	5.3392	5.24061	1.79953	2.12129	0.263103	-1.82699	-0.609082	2.72108	2.94149	6.4468	-2.24629	14.3613	2.06252	2.39975	2.10846	3.09372	1.30067	2.6467	1.70125	-0.0469696	2.77092	3.66154	2.15706	3.17961	1.60805	-0.356652	1.53629	0.660297	4.10848	5.1102	0.621354	-0.814599	-0.728931	0.447928	3.45746	-7.30254	8.09886	-1.68018	12.9639	-1.75236	8.88762	-0.0365977	-7.30254	3.26117
ifosfamide	pioglitazone	0.717003	0.787209	-0.233771	-1.85918	7.11774	-0.0324646	-0.0838726	1.06262	-0.988435	-1.46501	5.11109	-1.4665	-0.398373	0.979231	4.04786	1.97945	0.575026	2.00666	1.04365	5.5149	-0.243229	1.26937	-0.0245915	-0.274465	0.374252	2.59557	3.95804	1.48925	2.84567	1.99953	0.969938	-0.499046	-0.795209	2.99217	4.06753	-2.52565	-0.973017	1.53787	1.5395	-0.998102	4.9048	1.32098	0.241343	-0.214766	1.1656	-0.00825388	-0.807585	0.703509	-0.781607	2.00622	6.6358	0.636298	-1.05885	-0.604392	-0.854109	0.995579	4.84015	0.693586	32.5346	18.6458	-1.00353	1.49258	1.04223	-3.53158	5.47358	-3.41421	0.403706	-2.46473	-7.31412	-0.66549	-0.564907	4.24418	-7.05281	8.25907	-4.65401	-7.31412	1.39953
dexrazoxane	tipifarnib	4.04783	-4.13806	0.948825	1.01079	13.1553	3.25994	1.18749	-0.791354	-1.1155	-1.35473	-0.134448	-1.09536	-1.37373	0.59846	-0.600394	1.55121	0.907434	1.09812	0.663359	4.79186	1.672	0.00889297	0.244032	0.806258	-0.910679	2.80748	4.97472	2.71886	1.2337	2.50672	2.31088	0.940298	0.570397	6.38099	5.44764	0.0504498	-1.38628	-0.326934	1.59461	-2.57163	6.05935	0.693483	4.10834	3.63978	-2.09022	2.58809	1.04137	2.2337	-2.40645	0.809225	4.26147	-0.805658	-3.08401	0.491097	1.91599	-0.17539	0.220667	2.09918	11.8841	5.08029	-3.3805	2.31081	19.6644	1.04564	-7.3197	-4.86741	16.9755	18.3139	1.9765	-6.14208	-1.63674	2.37502	4.61901	-2.90875	1.52087	-7.3197	1.77067
letrozole	vx-702	3.80908	3.0527	2.20903	0.259484	29.1185	3.96595	6.46416	1.96843	0.823484	3.52833	7.74307	2.30892	2.46455	3.41349	8.03515	2.03704	4.29592	3.3094	6.5526	27.337	-1.00259	5.91652	5.47312	4.3286	3.20866	8.26901	9.03479	8.73036	7.92487	6.79652	1.46438	7.75936	6.1308	17.1989	20.6707	2.12232	1.51646	1.58064	1.56146	1.03257	10.0032	5.40243	8.22749	0.745124	4.35019	4.08129	1.31978	1.17906	-0.948041	1.4924	9.55693	1.37303	0.839092	4.01683	3.26606	0.377367	4.63211	5.08414	7.6689	2.93112	12.275	12.9716	1.16864	1.21485	-7.33268	31.9119	40.3047	2.13546	-1.59337	5.35551	-4.46239	6.67223	48.4893	7.74754	18.0534	-7.33268	6.57232
temozolomide	amifostine	0.240973	-0.29569	0.073772	-0.0277426	3.26571	3.54605	1.06104	-1.8999	-1.58887	-1.24833	0.279794	2.55581	-1.30107	0.66536	0.685198	1.0288	-4.02359	0.816158	-1.40633	7.19175	-5.62095	-1.73457	1.50017	-0.0606237	-0.837826	-0.748615	-1.89573	-1.42347	-1.63064	-0.0516863	-1.33051	-3.51043	-3.06181	2.29025	2.60042	2.85441	0.243081	0.935524	0.473492	-3.50058	-4.51889	11.8498	1.08003	1.23133	1.56303	-1.1532	1.79518	-0.409154	4.59413	1.13406	0.0859541	-0.4841	1.11369	0.94473	0.925117	1.17147	4.76379	-3.81927	5.71852	8.3599	4.30404	-1.49373	3.93172	-2.20988	-5.47015	-1.08995	0.584434	0.847924	-7.33846	4.76477	0.269075	-3.03045	19.2102	13.996	4.37764	-7.33846	0.836108
mitoxantrone	celecoxib	5.6305	3.31236	2.08073	2.52414	9.5661	5.06203	-2.98179	4.02478	1.08578	2.22396	5.68665	1.29766	-7.33284	5.19257	5.225	2.45362	1.23881	3.35425	2.96993	6.58887	3.50493	5.27621	4.4761	2.55252	6.93064	5.06261	5.80047	4.64302	2.90317	3.55368	5.55291	5.6224	4.28837	4.65775	4.56456	5.23952	9.10597	1.97819	5.41314	-6.70595	6.62079	4.52607	10.4193	-7.3393	4.06974	3.36115	2.13519	7.39354	-4.22472	4.87006	5.82892	-2.68667	-3.8575	-5.27738	5.76826	-4.63122	9.89924	6.99134	4.03531	5.35106	0.0447703	0.00104147	1.69626	2.15179	-0.411817	-5.98174	-2.09485	4.29893	-4.37217	3.23212	2.08647	3.44286	-2.96183	0.321072	-4.41813	-7.3393	2.58548
dasatinib	vatalanib	7.11698	1.49411	0.907176	1.30833	13.191	4.12285	4.78369	2.54665	1.24604	6.57026	6.71153	3.5554	3.37213	6.17162	7.97522	7.6278	3.93727	6.91545	3.71211	9.60499	6.5912	3.71246	5.1955	5.22021	2.74459	7.38786	6.16185	6.16658	3.37798	8.46569	10.2059	17.577	4.92415	6.75113	8.92658	1.84226	0.661698	8.44099	12.6579	-1.46047	4.59156	2.87056	6.12306	5.25134	2.62953	5.93233	2.83713	5.49426	5.23529	3.99135	11.4797	3.05775	9.78484	1.78361	3.88138	5.07917	7.55681	7.17726	16.1774	8.3736	27.4478	9.4569	5.66272	4.11166	-4.9544	6.07126	6.70191	7.78189	29.1149	28.8782	22.8061	3.81508	-7.34714	0.18578	-6.82697	-7.34714	6.40847
docetaxel	axitinib	13.3993	2.6099	3.49419	-1.09501	17.8699	6.60934	8.64434	2.93051	7.96131	-0.674196	7.80645	4.19448	2.37369	7.88154	9.21734	1.3334	8.73592	1.6091	6.68493	15.8366	6.1415	3.60516	4.62316	2.10529	3.75911	5.418	6.7414	2.6416	5.92577	4.98279	6.83229	2.17895	14.2286	4.37798	8.61248	4.20646	-3.41269	-7.35096	2.08273	-2.07537	6.03679	0.280906	10.6233	2.22953	11.7447	5.93311	-0.759165	10.6658	-5.313	1.64054	13.5527	8.27188	-3.54052	7.10747	8.37833	1.34855	14.692	16.0667	33.7252	7.15415	6.68715	-0.736484	38.2022	1.99987	4.54483	9.15023	0.158169	-1.20286	3.56558	8.1832	27.8323	7.14429	6.8505	6.35608	27.4145	-7.35096	6.65381
thalidomide	paclitaxel	-0.00486964	-0.0372291	-0.420719	-6.63632	4.74219	-0.728371	4.52308	1.86266	-2.82091	-0.616058	3.01642	3.37215	6.5035	6.86432	2.11755	3.8046	5.53345	3.53068	2.40105	11.2079	5.72502	3.50224	3.8179	2.8128	1.34385	4.85616	5.92279	4.58518	4.8894	3.83771	6.33962	5.20284	-1.5753	2.07537	4.78671	-1.3056	-7.35136	-3.14904	-3.0458	0.0507217	23.3808	-1.87515	0.615189	-1.59591	8.06429	0.0438462	-1.43412	5.69254	-6.38887	-1.22996	2.3108	1.62809	-0.751669	-3.89004	-0.62133	0.0750454	4.16247	-4.91034	10.9158	4.13606	8.0217	-3.10378	6.44979	-4.774	5.86991	2.17564	-6.78519	8.54036	3.34558	0.697131	5.61149	4.00932	0.251005	6.56722	0.914349	-7.35136	2.23539
cyclophosphamide	indole-3-carbinol	9.71051	2.63156	9.51042	2.00103	13.2735	5.96968	5.46327	2.46255	4.33823	8.09206	13.353	1.94846	4.81271	5.71924	9.64126	3.59592	7.87987	3.35473	6.94894	6.86623	2.52296	4.6429	4.34361	6.61793	2.61294	6.97219	6.26237	6.97948	5.5667	6.19028	2.67665	7.76445	7.30226	5.60549	16.6274	7.40319	3.35521	1.71066	6.81868	0.805794	6.35034	8.70532	7.91842	5.57616	5.84372	3.41004	0.871495	3.03268	3.94546	4.87485	3.29552	2.55087	2.85424	1.0633	5.73267	4.99364	2.85913	3.07536	22.8395	5.16	19.9867	17.6437	5.40988	58.2535	3.3306	5.23271	5.54454	5.67043	8.50421	23.4596	6.4617	18.4203	3.78146	15.1698	-7.3535	-7.3535	7.13097
allopurinol	abiraterone	0.834855	-3.45652	-3.37157	-0.56391	6.02993	0.904992	1.15066	-2.16493	-4.45684	0.456835	-0.316909	-0.0262646	-1.41825	-0.0206837	-0.703912	0.94789	1.3905	0.985804	-2.2077	3.38511	0.506556	-1.77278	-0.419702	-0.15827	-1.47956	1.77171	-1.28349	-1.41706	0.488097	-0.712959	0.979389	-4.93583	3.9157	1.24237	6.35884	-1.0994	0.247888	-1.41043	-5.33352	0.226326	-3.00079	-0.817254	-1.27402	-7.36052	0.616898	-2.02329	-2.37428	2.55084	-1.52467	1.02884	-1.59409	-1.09699	-2.09255	-5.51683	-0.126645	-0.495037	-0.59815	-0.200996	0.823015	-1.1993	-3.98413	0.146586	8.13763	2.51235	-2.48265	2.38421	-1.37248	3.81795	-7.01519	4.09694	-1.42423	7.86378	-0.701425	3.14419	-1.93473	-7.36052	-0.266587
allopurinol	dacarbazine	3.89338	-3.18793	-2.46989	-0.313534	-4.75304	1.69981	0.420516	-0.871928	-2.29103	3.27498	-0.869768	0.720034	0.0513965	1.05019	1.00881	0.918618	2.82111	1.03629	-0.447566	9.12444	-2.23394	-1.6957	-0.33331	-1.8681	-0.492866	1.7918	-1.35536	0.132606	-0.181124	0.747195	-1.43094	-4.54622	1.76149	-1.12583	2.17665	-0.68379	-1.12766	-7.36201	-7.19448	-4.45107	-3.20199	-0.193296	0.307357	-2.81476	3.97801	-1.02681	-1.98516	0.925778	-1.57037	0.868021	-3.60632	-4.91351	-6.22124	-2.37494	0.817908	-2.00669	-1.71798	-1.08273	-1.33753	-0.807876	-4.77595	1.33686	7.43339	2.1329	-0.733492	-0.753164	2.57482	-1.51313	-5.98959	6.04025	-1.40038	7.24547	-1.90762	8.43326	-3.66989	-7.36201	-0.428909
teniposide	veliparib	1.67286	4.77985	3.72799	1.39517	7.37164	8.62698	2.25642	3.65957	5.11033	-0.461186	5.89398	1.95403	1.05801	5.57405	3.59815	3.16171	4.72201	3.0071	4.53972	5.83386	7.78779	3.98175	2.41057	1.9637	2.303	3.39723	3.75119	4.4925	2.09035	1.4424	6.57775	4.47744	6.87631	5.82388	4.87431	3.61162	4.55347	3.43247	3.57946	-2.77924	3.08967	2.25128	5.21443	4.10002	3.81539	2.87605	2.59122	4.89251	2.95478	1.90675	5.92525	-1.97051	2.7134	1.246	4.1205	-3.89746	4.50696	0.274804	9.01989	12.6429	14.405	-1.50985	3.89319	-2.93331	-7.36591	-2.78911	-0.449513	19.4535	2.80458	2.76876	6.42904	1.20069	-4.42779	5.14616	-4.8652	-7.36591	3.36219
sunitinib	anastrozole	-1.46392	1.08928	-7.36959	1.44893	0.974761	-1.75841	-4.61633	-0.11742	0.581778	-0.776062	-1.736	-2.15544	-2.44236	2.21284	-1.43287	1.0624	0.807816	-0.0263073	-1.84526	3.06	-1.13055	-0.977983	-0.304235	-1.8499	-1.38919	1.22836	0.496935	-0.830494	-1.22669	-0.992719	1.28514	4.92984	2.7967	1.73518	13.1667	0.613075	-3.92932	1.03843	-2.86852	0.319338	-0.354954	8.90293	-4.53175	-2.47256	-4.86088	-0.26244	0.901513	-0.414508	2.06357	-2.53292	-4.55377	0.00868495	-1.02987	0.671358	0.602835	1.10382	1.52593	-2.96174	1.4352	5.81908	1.27537	1.09462	15.1257	-3.90392	0.226836	-1.37453	-0.743344	-1.64089	-4.73877	9.94379	-0.458684	4.74869	-6.88132	26.3466	-3.23712	-7.36959	0.432675
enmd-2076	enzastaurin	3.70936	-0.0833558	-0.207665	0.927542	3.91341	3.36792	4.23913	0.768021	1.67445	-1.25501	1.55193	5.06245	1.93594	2.55383	4.61795	4.08382	5.83781	5.63834	1.3515	17.6879	0.867419	4.12542	3.10452	-0.0452138	1.16868	7.3673	4.20516	3.45517	7.04123	7.28199	6.31978	3.50547	6.18527	2.88011	3.07591	2.46765	0.956103	7.71252	1.14624	-1.99473	1.78755	5.12821	4.46357	0.29709	2.27248	2.30436	0.0809942	0.00557673	-1.07374	0.821931	3.70396	0.527751	5.68163	1.82371	3.88983	2.84095	4.25986	2.76745	-7.3855	28.8099	15.0232	7.06667	-2.02555	-1.64813	9.08505	24.2518	16.3336	6.11437	5.58655	13.625	-6.44613	27.9837	-3.97209	-4.39268	17.3412	-7.3855	4.33514
letrozole	abiraterone	4.30999	-3.34321	-0.94951	-0.939079	17.715	1.35065	0.953379	-1.68643	-3.39758	-0.60744	1.06319	-2.99196	0.823356	0.123607	-0.561804	1.59135	0.362867	1.57941	-0.782771	5.21354	0.666533	0.622076	0.132662	0.248617	-0.468423	5.23532	1.07846	1.08467	0.136221	1.76155	1.99339	1.79207	3.23659	4.35873	21.9833	-2.32602	1.39093	-1.13586	-2.56436	-6.65907	0.318853	0.550649	0.215158	-6.65582	0.153067	-0.972821	-0.5199	1.77621	-1.55513	-1.14265	2.1846	-1.17607	-2.78129	-2.46442	-1.06206	1.55008	0.581735	-1.01858	0.34214	-0.79056	2.08261	0.167456	6.78285	0.488617	-2.61528	1.79787	-0.61533	-1.006	-7.38725	8.14231	-1.29066	7.5848	3.38159	4.5217	-3.28696	-7.38725	0.782339
bortezomib	enzastaurin	0.353991	0.763001	-0.593989	0.814564	7.45916	2.46224	-0.0679687	-0.888848	-7.39249	-0.755119	13.418	1.82966	-1.05032	5.92023	-0.714847	7.17839	6.44494	4.95957	1.64769	10.1017	10.3716	1.89737	0.801089	0.347869	1.06584	5.88424	4.1678	3.44135	3.61296	4.12134	5.77457	0.90029	2.24388	6.00118	2.04712	2.75484	-0.155995	5.24413	0.180591	-1.66396	-2.51659	0.681437	-0.579425	-0.992728	0.208124	0.521776	-0.853234	0.727123	1.47104	1.85036	-0.224411	0.691631	1.1615	-0.0355814	1.71883	-0.14122	-1.01629	-0.602953	4.23696	-0.949819	19.8096	6.96919	-5.34417	-2.64045	6.0779	6.14421	5.63275	-3.068	63.1014	2.20662	38.5807	52.1032	-1.47229	3.62822	0.991788	-7.39249	4.12006
dexrazoxane	vemurafenib	1.48607	-6.13934	0.0890353	0.718723	13.1573	0.368426	0.578738	-0.531706	-2.31517	0.197176	0.712887	-0.499428	0.478117	0.340891	-0.391237	2.57204	6.14422	1.19004	0.131428	7.54786	2.12889	0.611706	0.747976	-0.827274	-0.887909	2.39209	-0.0635138	2.52063	1.41674	2.11746	-0.632425	-1.65039	2.47806	5.24376	2.96669	-1.43943	-0.551333	-1.45096	-2.47874	-2.90463	4.83424	1.21441	0.84462	-0.515229	4.42098	4.85252	-0.50431	-0.616364	-1.93829	-0.548575	4.63771	-2.00679	-2.29894	-0.959042	-0.917135	-0.330368	-2.7861	-1.08085	-2.57598	-3.20724	-0.796166	0.636062	2.07819	-4.29555	-2.3595	-2.31865	-1.99995	0.509266	-7.39259	1.44779	-2.13878	12.8149	-3.93119	-0.815894	-1.61345	-7.39259	0.345563
raloxifene	pioglitazone	1.29564	4.60066	-1.48001	-1.6979	10.1142	-1.44956	0.745281	-0.865901	-2.58224	0.136763	2.34453	-1.00555	-4.75991	7.22513	1.72308	1.0968	-0.298395	3.56812	-1.91946	8.75811	2.98492	1.22444	1.2112	-0.977957	-0.29702	5.46633	7.98963	3.59901	5.15599	4.74531	4.06782	2.34703	6.5058	3.05597	5.02792	-1.17576	-2.03455	0.491295	-0.882718	-2.60405	3.6166	1.26047	2.24633	1.80965	2.73008	1.44918	-1.17366	0.894066	-1.15962	0.8062	6.45752	-2.60936	0.49581	0.885279	-0.187321	0.0153876	6.01051	0.920319	26.6285	17.6451	-2.52988	-0.0437347	1.01578	-3.75545	15.5009	-1.0752	5.00806	0.031683	-7.39396	-4.08643	-4.18179	3.92512	-3.75411	1.28959	-0.547622	-7.39396	1.86125
nilotinib	veliparib	8.13812	2.38788	5.74795	4.43463	35.9798	4.763	9.30909	4.91646	3.04474	7.39458	8.40586	7.47289	7.61826	4.6283	10.54	6.99728	7.11854	5.29288	7.38939	13.5342	6.19969	8.93849	4.5596	5.85958	2.55808	9.2708	13.5691	12.7511	10.3903	6.53407	12.7762	12.6449	7.87425	16.3574	27.6793	3.58457	3.43453	3.30545	5.62468	1.38834	12.6296	6.31584	8.49574	0.831549	5.89373	1.61139	0.951062	2.85695	4.07079	2.24687	8.28841	2.38554	2.47031	2.01595	5.29884	1.56586	4.47816	9.84738	10.1111	22.0034	70.6441	17.9469	10.4813	22.2692	3.3245	-2.71517	20.1912	68.7406	-7.39466	6.16991	8.92787	-1.7665	2.16644	9.49901	-3.57099	-7.39466	9.06262
lapatinib	vemurafenib	1.95648	-0.498953	0.0282665	-1.32712	19.4486	1.27474	5.32774	0.293426	1.08875	3.44685	2.37141	-1.47314	3.12853	2.6998	1.6289	4.40109	6.70978	0.234987	1.47888	10.0563	2.17109	0.745245	-0.895498	0.748873	-0.558077	4.24402	4.16298	4.5838	3.30323	2.28072	0.935444	1.06832	7.67542	6.52693	15.5338	-1.01248	-2.10289	2.79726	1.97031	-3.08241	1.61314	1.3512	13.6633	3.43795	12.6176	-3.93347	-1.56294	0.0241676	0.556508	0.762342	10.7013	-7.39955	6.21249	-0.269771	-0.860857	-4.78617	-0.36647	1.32308	14.191	11.1331	-2.05096	10.9305	11.1496	8.77806	-2.36345	5.35622	8.32288	5.78956	1.45146	20.4181	3.84782	31.6856	-4.42765	11.4634	-0.973247	-7.39955	3.74877
thalidomide	pioglitazone	-0.946151	-0.135453	-0.269111	-4.54559	2.38326	-1.61115	-0.497331	-0.778461	-0.95979	-0.522321	1.52023	-1.8773	-0.225251	4.27446	-0.454892	-0.492844	2.27367	1.58355	-0.277392	5.04099	0.556758	-0.678724	-0.611132	-1.72842	-0.264877	2.06695	3.3716	1.64359	1.32469	-0.66243	0.765938	-0.985313	-2.21077	1.49056	1.10302	-1.31273	-0.0211397	0.215726	-0.318924	0.0308688	1.5171	-2.4763	-1.24454	0.750334	0.729985	-1.57353	-1.2523	-0.457758	-0.897788	1.83719	2.46361	-0.827877	-1.41251	0.0827747	-0.539995	-1.19233	2.42436	-1.7256	31.2446	12.5455	0.731255	-0.239818	3.8498	-1.18326	5.35503	-3.65186	0.908567	-0.511091	-6.44725	-1.59437	-2.16318	5.46594	-7.40186	5.62761	-5.03295	-7.40186	0.546212
methotrexate	mitotane	-7.37643	-5.40686	3.83182	-4.05442	5.10485	-3.89755	2.36832	2.64695	0.880704	-4.80638	0.835586	0.974751	2.05249	6.07123	2.16671	5.39508	4.8178	4.72828	2.12871	8.84593	5.14331	3.87423	2.63009	3.2205	1.29511	5.19235	5.96982	5.10986	5.71488	5.96016	3.98328	3.16782	8.39233	3.28896	4.62253	3.44543	0.71908	0.235316	-1.96965	5.52379	7.21829	3.37495	-3.4062	-1.30357	-0.395328	0.834601	-1.21047	-5.68608	-3.18426	-5.20236	1.74587	1.13962	0.966279	0.736497	2.19443	4.43692	1.23521	5.034	3.99112	2.75663	6.45084	4.32997	3.30306	-7.40224	2.39703	-2.56295	-0.706293	0.194075	-0.0400469	0.342283	3.62655	4.0974	2.61515	0.44015	4.39998	-7.40224	1.86117
celecoxib	imatinib	3.12498	0.728661	-4.32616	-1.95938	4.0942	0.877524	5.83652	1.24731	2.55258	-2.73486	-1.16805	-1.78594	4.11932	3.80091	-2.30056	2.94953	3.8759	2.13218	-1.06565	7.48408	2.21561	0.162624	-1.08064	-0.248285	-0.619955	2.22084	2.98679	3.24488	2.30126	2.54428	3.73718	4.1849	-5.89891	3.72664	8.89598	-0.842645	-0.883031	0.0580195	1.54375	-0.948112	-0.34407	3.63485	-0.781777	-3.88114	2.43293	3.32837	-1.87042	-7.40455	5.37519	-4.79442	1.97802	1.27324	-2.04394	-0.790516	1.18878	2.25233	1.36826	0.877391	11.3353	-1.51117	-1.46564	2.90467	0.221076	4.48465	-0.678869	0.870873	0.728381	0.048012	-6.97099	13.5367	0.219734	0.884508	0.379076	0.644503	-5.38923	-7.40455	1.02432
lapatinib	nilotinib	10.0162	0.510433	2.82085	1.1845	25.9817	1.62882	3.12577	0.547985	0.628343	5.04007	2.88534	-3.07106	7.11739	2.97624	1.24888	4.42023	4.69344	1.07973	2.18589	8.62315	1.9169	1.67618	0.566236	1.12375	0.243679	3.8017	5.01016	4.71745	5.55568	1.94889	4.90192	18.3352	6.77327	10.3655	31.5926	0.918313	0.815646	-5.49443	2.98428	-1.19662	6.66993	5.07534	0.763212	4.29721	1.129	-0.34362	-3.91651	-2.36754	-0.585014	0.599499	3.03986	-3.84088	-4.8766	0.675885	2.84225	-2.50377	0.331455	2.63128	28.2116	0.0848155	11.7076	10.2349	23.991	10.9296	4.89545	0.926988	11.1486	9.03862	-4.05436	38.8491	-1.54848	32.1456	-0.710744	15.2785	-7.41914	-7.41914	4.98041
altretamine	vx-702	1.87723	0.396404	-0.67199	-0.548798	23.8018	3.67758	4.18005	1.72713	0.0617896	0.311742	6.45722	3.77398	3.88112	2.83676	7.34099	1.60419	3.94244	3.73267	3.64472	28.7577	-2.57027	3.90395	3.52654	0.809395	2.64475	9.8045	8.29621	6.67572	7.82984	5.89939	0.635602	3.43044	5.20153	14.8237	11.1162	3.3086	1.84392	3.02936	-2.20857	0.831581	2.04728	3.16991	3.51393	-4.93162	2.63905	0.791405	1.24344	0.827593	-1.94579	1.95518	4.86891	0.421907	0.261527	3.33676	1.27351	0.398662	3.49642	2.5455	5.38301	5.9359	4.28502	5.9675	2.00726	-3.68451	-7.42299	29.4926	35.5151	-4.29858	-5.6685	1.39361	-7.10888	5.24904	31.458	6.83727	17.5847	-7.42299	4.51275
temozolomide	vincristine	1.72749	6.53012	1.63707	1.3045	3.00489	0.922063	3.61402	2.2925	0.484905	-1.78716	-0.434272	5.92626	1.58782	7.51596	4.57352	5.69686	6.29208	6.3877	2.99796	19.3657	2.41166	1.6215	4.30403	4.12223	0.283008	8.81195	5.1212	5.61875	6.46054	8.30797	10.9337	6.96116	11.3473	-0.913547	10.4069	0.327689	-1.50499	0.403598	4.97908	0.710287	7.38475	5.92091	7.92762	8.86816	-0.688665	2.78105	1.77261	4.68795	0.537518	1.49664	2.38843	4.18406	0.388359	2.96392	6.01555	2.05939	9.12341	2.40516	41.2082	12.6454	-5.16472	1.6549	0.413597	-2.08714	38.6916	7.52472	-3.86151	13.7465	39.9259	3.0932	19.3929	-7.42779	19.7017	52.5089	28.9235	-7.42779	6.68614
raloxifene	methoxsalen	5.23363	-0.186664	-2.04144	-1.50317	7.06582	6.56178	5.89894	-1.99046	-7.42823	4.72525	1.51035	0.0946602	4.04617	5.11411	1.50494	0.846496	1.07326	2.90326	0.314057	8.62109	2.0265	0.679993	0.360196	-0.681042	-0.305676	4.23959	2.07301	3.56395	2.44991	4.67842	5.46045	-0.179211	7.48567	4.12167	6.1457	-0.398359	-3.77723	0.0403218	-1.23889	-1.48466	0.183084	4.52257	3.7414	3.60125	3.27678	0.719235	-1.02495	0.713038	0.251096	1.48525	6.41129	-0.127672	0.933204	0.367423	1.66955	-1.65493	0.275876	0.730402	1.81844	2.15677	4.19325	3.8975	0.328825	6.39083	1.78943	8.46283	-1.1431	0.539427	0.648824	1.78626	3.17486	1.12633	3.121	1.40892	0.342538	-7.42823	1.91655
abiraterone	vatalanib	4.0352	0.483949	-1.18519	1.09961	11.4849	3.36992	3.34926	-0.914339	-0.061765	0.722943	6.61964	2.81638	-1.29086	1.27961	0.338579	2.9496	2.95804	2.31165	-0.575525	5.16206	4.30881	1.28117	2.29429	1.19711	1.09809	4.74349	3.10127	2.48071	-0.299026	2.32508	5.04693	4.4701	2.84403	4.24611	10.8944	-0.822383	2.65199	5.37022	3.56848	-2.76525	1.76314	1.67559	2.55924	-2.97788	5.46244	1.14198	-0.0420286	1.00033	0.341828	1.30335	7.09727	1.32311	3.49329	-2.33053	2.28327	4.25475	3.40061	2.02535	-6.53526	12.4479	19.8029	1.99879	4.01758	4.35127	-4.50976	4.29854	0.747667	7.82921	7.01784	15.3573	-5.89656	16.4507	-7.43252	2.5982	-2.48341	-7.43252	2.75766
ifosfamide	veliparib	2.51229	1.0913	4.25717	1.99005	14.1945	3.44898	3.43614	1.55818	1.75661	0.0328444	8.47633	2.11738	2.43773	1.08513	5.36078	5.55014	0.195375	3.96653	2.89767	6.34771	-0.353823	3.12922	2.16848	3.40258	1.49014	5.00233	4.42684	3.67332	2.23985	4.74303	7.24721	4.19709	4.29915	5.32948	13.4937	2.15562	3.76963	3.05311	1.16191	1.3864	2.74446	2.83146	2.55411	4.58683	1.50404	-0.0519902	1.01458	3.56502	2.49501	2.67176	3.99653	1.34135	2.53332	0.555104	1.71829	3.41012	2.47914	3.17698	22.9853	31.4583	22.8437	6.00416	3.6301	5.22227	-7.43321	1.38908	0.52382	29.6782	3.65513	21.4637	10.8326	4.46007	-4.43321	15.6157	-5.7391	-7.43321	4.72015
imatinib	methotrexate	-1.72658	7.50564	15.7374	-0.733537	8.00318	-4.99	-6.85979	1.86436	12.4796	3.36758	-0.3338	-5.73556	4.13529	7.43165	-0.231815	5.55302	1.22279	3.51437	2.84167	8.311	3.48626	2.04882	0.65028	1.0437	1.51243	5.26873	3.81632	5.20915	3.16115	5.11245	3.56801	4.05721	-2.63118	2.9599	6.84855	0.621951	-3.80291	0.91222	6.16746	2.64402	4.52048	3.56936	8.62541	19.3386	2.05487	5.44269	-3.15994	-6.53079	-4.82624	0.899138	4.45601	1.31891	1.42873	-2.33839	9.31306	2.28849	-7.43853	4.82003	11.7857	2.23279	41.9335	-0.729603	2.7659	-5.43078	-0.472212	-5.19882	-0.902282	-1.66707	-0.880064	13.8937	5.09554	4.24931	4.19157	-2.11704	0.0243248	-7.43853	3.0209
anastrozole	ruxolitinib	2.9557	-2.26545	-0.921109	1.01253	3.3151	0.715489	1.98999	-0.474391	0.516826	-2.15474	-1.07926	-0.411204	3.35224	-0.425179	0.307166	0.872743	1.79721	0.542154	-0.0354829	7.07997	-0.733699	-0.663137	-0.536438	-0.857688	-1.4974	2.64862	0.59328	0.404813	0.37951	1.366	0.848774	-2.27754	4.98883	0.916543	43.7991	-1.18419	-0.171843	-1.08351	-6.74178	-3.77952	0.473513	0.636441	3.09943	-1.67795	0.245426	-2.70165	-1.83426	-0.411189	-1.21459	-1.97975	-0.52051	-4.01052	0.0186114	-0.331213	0.547639	-0.475121	-2.71231	1.64846	1.5508	17.2342	-3.92751	10.0218	19.3752	7.26777	1.50879	8.39097	3.94893	6.63069	-7.44265	8.03836	1.18548	6.41882	-1.74855	12.9066	7.85596	-7.44265	1.88167
vorinostat	dovitinib	4.2819	0.77047	-5.2217	-2.42717	16.7912	2.15869	-0.09663	0.349327	-5.72184	5.98196	0.0381114	-1.13822	3.07784	3.15874	1.50003	6.04183	1.97026	3.71159	1.67685	11.1964	-2.047	-0.844716	2.1404	0.183085	-0.617513	8.17193	9.85532	4.43042	5.31419	6.23228	5.21692	0.85413	1.04766	5.18419	5.8956	-0.186093	-2.30305	-1.80413	-3.24399	2.05324	-3.24249	2.65328	7.39305	-1.93667	-4.06097	2.46339	1.57952	6.37656	-3.13884	2.53266	1.64395	1.14967	3.50364	0.024039	-3.94274	0.153248	3.22185	-1.08234	39.537	18.8446	-2.16115	1.43213	18.3194	-7.44351	-5.08909	47.1914	17.6647	-6.66953	-0.946947	21.756	19.1555	3.94271	1.9934	2.10501	-1.33902	-7.44351	3.69621
busulfan	lfm-a13	3.49666	-0.815594	0.0219917	1.00309	15.6854	-2.09431	0.268543	0.78326	0.457308	-0.154249	-0.0990216	-0.333457	1.49611	2.36103	0.357393	0.987486	-2.01641	1.81591	2.01976	7.25591	-1.75029	-1.22363	0.9299	-0.433342	0.490861	5.5508	3.05164	1.85935	-0.57132	2.06286	2.77786	1.49445	-0.147388	4.69653	12.6928	-2.96071	-0.450314	-6.5197	-1.76662	-1.03787	-2.47461	1.48689	3.69145	-1.81386	-2.66662	-3.22008	1.65903	1.14202	-0.767743	-0.693158	-5.00085	-0.250622	-3.4827	1.83826	-0.487753	1.34558	2.13139	0.0181034	3.59444	28.5982	-6.39947	1.55457	32.6542	8.64021	0.494399	3.11714	1.60999	0.208745	-7.44777	2.22115	-1.68404	-3.46376	17.8886	22.8544	13.6069	-7.44777	2.1566
exemestane	ruxolitinib	1.83667	0.927834	-2.01258	-7.44931	3.05537	-0.212074	1.25707	0.527751	0.566007	-1.84834	-0.313864	0.0561185	-6.38487	-0.638506	0.740234	1.60546	1.21031	0.900044	-0.0367226	3.58389	0.952678	0.652616	1.0461	-1.1714	-0.586265	3.26013	1.58628	1.67001	0.532763	1.31302	2.99323	0.983778	0.328302	1.93834	2.03056	-3.79235	-0.929909	-1.19912	-0.986257	0.185374	1.14646	1.57285	2.43841	0.310227	-0.0773028	-1.19259	-1.04698	1.01726	1.46974	-1.28327	1.00099	0.0236777	0.868004	1.54476	1.48472	1.63989	-3.38268	7.20208	-4.10624	4.89403	-0.279609	-1.02021	0.443695	5.18724	-0.473585	8.4844	0.490538	8.31793	-4.43773	0.833385	1.68182	1.08728	-3.97906	1.61144	2.79806	-7.44931	0.59264
methoxsalen	etoposide	1.14744	1.02526	-1.12908	-0.373632	14.8827	-0.292195	-2.67488	-1.09707	-1.36603	-0.863431	4.97044	0.156713	-1.19417	7.32351	4.02905	3.00792	4.51269	5.91169	-0.443437	14.5452	7.26219	-0.53776	0.802533	1.90837	-1.31451	5.88988	2.67004	3.99376	2.19324	5.91978	5.71249	-1.9967	2.43044	8.99607	6.76017	1.02771	1.6096	0.425184	0.0366646	0.677176	0.988885	4.1088	1.07987	-0.559621	1.59955	1.24628	0.924937	0.802959	0.185314	1.31144	1.97991	-1.2692	-0.51216	1.02454	0.413605	-0.878582	1.69351	0.254689	7.85824	2.86728	12.2183	2.27191	-4.99861	-6.38475	-4.99967	-1.15254	3.1036	-7.45142	1.3774	5.8529	34.0208	0.809495	10.7825	3.66534	-1.0586	-7.45142	2.39629
dacarbazine	vatalanib	6.19619	0.846778	0.797467	2.44899	10.1894	1.9251	4.4944	2.84453	0.885085	0.39594	5.23073	4.53584	-0.00202993	1.40458	6.76556	4.28101	3.77519	3.60414	1.99754	12.7776	3.25515	2.62877	3.55844	1.31039	3.95333	6.17112	6.96413	5.07035	4.25265	5.12362	5.6749	4.23661	5.52267	3.69112	8.23307	2.02521	0.805422	0.456122	-0.648841	-6.14229	1.67594	2.60049	5.81311	1.15554	10.9898	3.85087	0.258304	0.844591	-0.83803	1.49759	1.25088	-0.482345	-1.3522	2.07457	4.60038	-0.311127	4.2822	3.69756	-7.45195	13.6111	16.9112	5.40447	-3.3266	-2.40921	-0.962491	1.72282	8.70941	10.4806	5.86415	18.0174	-5.34502	5.29984	-6.6416	12.7664	0.405079	-7.45195	3.41599
dovitinib	tipifarnib	13.258	6.24716	5.89526	4.19255	34.7369	7.72374	6.21569	5.89655	7.53014	6.83255	7.49915	6.13226	5.63099	7.76604	7.97407	5.35899	6.388	6.13994	7.62187	16.0862	8.5911	5.97138	5.13307	3.51968	6.07197	11.7151	20.2827	10.1982	6.89192	8.45328	11.7923	7.46417	7.73906	11.3493	10.9748	4.93475	1.93988	6.5352	8.20329	5.34579	6.17183	8.24743	14.2923	3.97576	3.43831	8.09027	2.84096	15.6084	4.52764	7.07941	14.7996	8.3448	8.889	8.66422	9.09684	7.54579	15.5076	11.9696	49.9633	29.2846	2.1531	16.2458	22.2078	3.91305	-7.4537	10.3995	45.4921	33.1202	-5.42431	1.01525	6.31795	6.61688	22.8137	8.62688	-4.08903	-7.4537	9.84701
lapatinib	mitoxantrone	7.88372	13.3858	3.45742	5.53483	17.1693	8.27393	3.49481	8.37008	9.0237	4.75016	11.0927	1.20425	3.05094	4.62661	10.5305	3.94175	8.37695	3.59905	9.39245	7.71534	11.1187	5.75369	5.49275	6.73376	7.29076	6.88835	10.1693	7.84495	4.5325	2.43012	4.80372	5.96297	11.3667	7.68461	8.98732	4.35146	3.57662	5.33649	6.41579	-7.46625	13.7019	9.03667	18.9244	9.3341	12.2467	6.06708	6.49781	12.687	4.24387	12.6781	4.96547	-0.47541	1.48755	-2.51538	3.91952	-3.63646	6.26616	1.37088	17.0545	14.9215	3.97622	1.84559	9.55114	-0.345211	-4.12611	6.93463	5.2797	7.79478	2.78952	7.36025	8.28717	16.0836	-3.75851	7.92804	1.16964	-7.46625	6.44927
imatinib	dacarbazine	3.40619	-1.39707	-4.79374	0.530706	6.7484	2.74723	-1.12273	1.5851	1.58379	0.372143	1.35769	4.31218	1.02187	2.86215	0.979479	5.19536	1.28449	2.95621	0.433233	10.3627	-0.191089	1.3369	0.455873	-0.934679	0.88749	6.26363	4.70876	3.84008	1.85692	3.55847	2.89431	3.14637	-0.366466	2.25588	2.85599	-2.06718	6.71088	-3.49163	3.79361	-4.55013	-0.579267	0.427485	-1.20426	-4.84901	6.57666	1.34225	0.2596	-0.436165	-1.45176	1.31252	-4.27059	-1.70249	-3.09781	-0.298239	0.673359	-0.201073	3.07099	0.0729502	2.65435	2.02143	-4.43998	7.38689	-1.63945	1.1465	-2.66059	-4.0065	3.02162	-0.271999	-7.47385	9.18861	-5.88463	3.15237	4.37232	4.20053	-6.10019	-7.47385	0.982692
thiotepa	raloxifene	-2.72585	-4.19818	-5.01598	-4.27241	-0.550767	-2.26988	7.06814	-3.22841	-3.02121	-3.51926	-5.45022	-7.14199	-6.56757	4.97442	-5.0093	1.26662	-0.91586	0.0422171	-3.69634	4.2782	-0.688451	-4.56723	-4.54807	-2.70553	-4.19658	1.1525	-1.68315	-1.96724	-2.50877	0.231308	1.73029	8.39861	-1.24237	-0.238203	-2.11156	-5.75613	-2.48699	-1.18678	-7.1235	-2.0004	-5.32156	-0.107997	3.42098	-1.15733	-2.52678	-4.67895	-0.472092	-5.23117	-0.847245	-1.06206	-0.884075	-3.83847	-3.10424	0.0926609	-4.52671	-1.73978	-5.57389	-0.188678	5.16744	-3.8686	-7.12252	-1.70868	3.39086	3.88893	-0.649736	1.6691	-0.89215	-7.48252	-4.38781	-1.39508	-1.14749	1.22397	-5.60885	-2.40105	-4.25441	-7.48252	-1.8237
axitinib	nilutamide	6.97899	-0.312982	-1.83906	0.358162	8.15225	5.46305	6.20927	0.782337	1.55274	6.45544	6.34456	2.83894	5.10529	2.18483	5.65314	2.48572	9.98197	3.35905	1.09373	9.4423	3.53803	0.933425	2.24312	0.813146	0.377752	6.86547	3.34663	2.14026	2.07329	4.32541	3.8132	2.10745	8.42803	2.91854	-2.05259	3.32676	1.01844	-0.182173	-0.664798	1.46917	-0.946566	5.19414	4.58729	-2.1974	3.77104	2.45617	-0.534386	5.13034	0.421385	1.90554	3.61319	0.10137	5.46559	1.98634	2.99414	3.13154	3.79886	4.31574	22.1213	8.92116	4.55295	4.06837	27.7532	12.2429	0.0360865	14.9449	6.2495	-7.48784	4.73933	38.1011	8.7434	15.6015	-1.79173	1.61782	0.108405	-7.48784	4.4646
dasatinib	celecoxib	4.51167	-0.233678	3.35888	1.5139	12.9676	2.49444	1.71724	1.00961	-0.528303	0.500102	1.44934	1.31011	1.57579	4.48427	2.76832	4.65035	1.24941	2.15613	1.59248	8.6661	-0.00453945	1.70558	1.22939	1.59604	0.497781	4.30666	3.07574	2.22718	2.92816	4.07197	8.09269	27.209	8.08706	6.45523	16.0955	1.25412	1.20189	8.35934	3.11547	1.94807	6.13927	1.41682	-2.20271	2.82669	0.427146	4.14318	0.652366	-2.26423	1.19162	0.452445	0.981851	2.15759	5.88175	0.808622	1.21848	1.905	2.51769	-1.47854	23.1445	6.00888	-1.45105	2.46911	5.64228	7.82164	1.56657	-1.65721	0.568383	1.54127	3.13897	34.6238	11.3561	-1.06717	-5.90839	3.35319	-7.48964	-7.48964	3.6147
mitoxantrone	altretamine	8.1463	0.82671	6.09181	9.55137	10.4533	7.76181	11.4907	3.66706	1.86821	4.82399	5.79401	7.00735	5.55459	0.202022	5.48299	2.0492	5.14491	3.59504	6.50087	5.12439	3.52558	4.59462	5.96974	4.18763	5.44937	5.38177	3.19217	4.82397	1.47646	3.89608	5.74998	21.218	7.33392	4.77913	8.10159	2.1492	1.24164	6.01265	-2.73496	-7.50486	4.00194	-5.00872	6.15266	-1.8235	-0.310931	4.69574	7.65166	5.30621	-0.221857	-4.32666	7.17392	2.69989	3.35121	-2.14478	0.199081	2.31789	2.20837	5.38847	2.87446	2.05512	3.478	4.78474	8.87021	6.15527	-0.986939	3.39853	3.42449	6.20882	-0.420292	6.93053	6.47923	4.32472	1.08725	4.45182	2.96276	-7.50486	4.04493
allopurinol	nilutamide	13.5924	2.12864	3.11827	1.78992	11.0145	8.83883	8.66197	0.280497	1.71904	5.90555	12.9759	1.12474	3.84165	3.15213	7.89335	1.24501	3.71684	1.78055	7.73453	8.37295	-0.00859147	1.70127	2.29755	1.73784	0.999915	4.17116	0.467465	1.51828	0.165898	1.23681	0.880479	-1.86658	8.48322	2.46217	8.20698	1.77043	6.31347	0.409897	0.55494	2.60455	0.885075	6.31036	6.83841	3.13683	6.23839	4.09313	1.79916	3.72611	0.182877	5.46416	3.89844	1.21057	5.91843	0.0646185	0.848971	2.49002	0.724491	-0.0244136	20.0177	9.19765	-4.50511	5.32943	35.9147	12.4182	1.24461	15.6204	2.53225	-7.52668	6.96828	42.6944	17.5542	22.7363	1.72576	13.2311	5.13345	-7.52668	5.42782
mitoxantrone	vincristine	1.30431	2.8676	0.919666	1.49689	0.313999	1.03587	-3.56085	-0.164594	-2.16088	-4.4963	3.24514	-4.82507	-2.88221	11.4596	-0.615455	-3.88626	-1.26978	-1.31738	0.272708	7.04385	0.739592	-1.39012	-1.92173	-3.18665	0.126842	1.31881	-2.78319	-2.97277	-2.50531	0.00316584	0.098215	4.63967	3.59566	-2.79278	6.15184	2.26302	1.7933	2.37559	5.07566	-6.45891	-0.42346	4.18947	2.51497	-1.44468	2.64022	0.784701	-1.4314	7.66817	0.975582	-3.4306	4.01162	-3.23861	-2.88556	-6.77178	5.64416	-1.25014	3.80796	-1.91036	17.665	1.45555	4.11907	1.12683	11.7066	-0.353479	25.3763	3.62125	-7.52853	4.44528	27.2255	0.079607	16.1801	1.37219	0.043321	11.9521	5.75543	-7.52853	1.90191
thalidomide	indole-3-carbinol	7.53312	1.96294	4.10723	0.667444	6.50135	4.75808	3.73718	0.654327	2.28701	1.76332	7.58307	0.417776	2.84445	4.48461	4.82882	0.250788	9.41669	1.30092	1.82995	2.757	3.74063	1.25141	0.184705	1.42948	0.711456	4.0132	3.63454	1.54233	2.61478	1.14546	-0.504503	5.00177	5.61903	3.21235	9.62768	3.50125	2.71363	1.18238	2.44039	0.820206	4.02062	1.21159	3.62469	-0.350578	6.95411	0.693988	0.226297	1.22274	1.77427	2.70502	1.91089	2.08885	1.99858	1.41164	3.86415	2.17269	1.29782	1.16067	25.0473	3.70465	20.6167	16.0914	7.3384	59.1532	3.05408	5.36456	1.32922	2.75724	7.34625	16.9061	4.15568	22.6804	-7.48318	15.4665	-7.53445	-7.53445	4.76734
exemestane	bms-536924	1.70058	1.41665	-2.48897	-6.0404	-0.421066	0.231425	-1.76063	-2.79615	-2.44727	-2.85408	-3.40673	-0.0362187	-6.94828	4.07421	-0.454707	-0.127605	-0.1169	-0.196598	-3.01481	4.96535	1.89953	-2.90825	-1.87748	-1.8157	-2.07522	-0.331602	-1.24976	0.196752	0.43809	1.74739	-0.050611	-3.41628	-0.104033	1.25339	1.63704	-1.01761	-1.6933	-2.39037	-2.44666	-7.53741	-1.80021	-1.69848	-0.838406	-1.39867	0.235647	0.091839	-1.16251	-1.55126	-0.831673	-1.5195	-1.80061	-1.85466	-0.0253991	-0.114157	0.534105	-0.351019	-0.184839	0.673361	-1.33208	12.7465	0.664904	0.011679	-7.17055	-6.87628	29.54	-0.122437	12.6039	-2.25371	-2.01836	-2.30973	-6.82343	-4.07369	-4.62749	-3.49597	-5.85686	-7.53741	-0.632725
letrozole	erlotinib	2.61924	0.282946	2.89114	-2.9872	16.3061	-0.263007	1.62181	-0.430002	0.307688	2.32365	4.62062	-1.15506	-0.168665	3.74468	3.6968	2.4406	4.20004	1.8855	2.55173	9.89758	-2.56489	1.69946	2.34342	1.35475	0.550808	5.6677	2.70658	3.98742	3.65731	3.72796	3.27979	5.43031	1.81444	4.3214	21.5374	1.48394	-1.29107	-1.02935	1.01452	-1.97014	4.69023	1.87231	7.23134	1.0643	2.73697	1.25087	-0.330647	-1.0639	-0.876892	-0.572638	2.53845	-0.850285	-1.33753	0.585131	2.09568	-3.47341	1.70845	3.16247	13.9123	-0.476622	1.68	2.02784	9.03254	11.1071	7.43037	-4.84762	0.651628	-1.60409	-7.54365	5.15052	2.47337	9.09353	9.2041	43.9952	-1.82009	-7.54365	3.0934
ifosfamide	bi-78d3	4.54822	-0.19984	-0.811921	-0.33993	5.24096	2.98044	5.11863	1.12113	1.08959	0.0790903	5.88902	4.78656	7.76707	1.574	9.02003	1.25192	1.62911	1.26831	0.95822	9.25665	-1.91532	2.24993	0.149641	-0.297134	0.388246	3.25574	2.0626	1.59703	2.03056	1.88065	2.76453	0.1943	6.32955	3.94276	0.972383	0.562614	-0.308301	-1.47725	-1.51115	-1.83541	1.97845	-0.00439939	8.95937	-0.535047	0.0174835	-1.84464	-0.817333	3.92604	0.0544912	2.37419	3.12146	0.894482	-0.891391	0.2183	2.79704	0.167334	-0.857381	3.02765	14.8226	2.96316	11.8874	14.7478	-5.28517	0.493359	-4.31415	40.5563	30.2078	11.2013	-7.14352	3.18579	7.41746	-2.35706	-7.54758	9.32245	-1.60229	-7.54758	2.99207
busulfan	veliparib	4.67053	-0.352383	0.762328	0.8948	21.0941	-1.07955	-0.0314496	-0.478151	-0.940397	1.14985	4.49648	-0.228638	0.741238	1.89178	0.270247	3.76846	-2.38751	1.46952	1.17866	6.39445	-2.63767	-2.71998	0.275389	-0.441064	-0.740149	5.73918	3.03054	1.73651	-3.31598	2.36677	5.91598	2.59874	0.619052	6.48571	17.9648	-1.62802	1.00687	-3.42483	0.677568	1.55034	-1.6888	2.34185	4.21966	-1.03202	-1.91377	-4.10127	0.961115	2.54584	0.752455	-0.40201	-1.83605	-1.99459	-1.17945	-0.534411	-0.317149	2.21126	3.41794	0.136648	21.4141	17.1095	12.1313	3.3255	11.845	12.0985	-7.55178	1.26932	1.54556	18.6049	-2.19661	13.4897	14.1718	2.56467	2.27717	28.8315	-3.85087	-7.55178	3.02681
busulfan	celecoxib	1.80644	-1.23402	0.551911	-3.77095	5.53128	0.0634733	-1.06683	0.0641182	-2.50244	1.93111	0.144353	0.472638	-0.37644	3.90178	-0.683511	0.983575	0.469517	0.969957	-1.00486	6.77997	-2.39195	-0.615285	0.0578932	0.627946	-0.468725	2.32487	0.136654	0.441023	-0.820073	-0.40906	-0.377484	5.55143	-2.64992	4.21294	8.42432	0.242808	-0.702267	-2.9972	-0.836746	-0.68068	-3.10366	4.19372	-1.23213	1.26177	-2.14029	0.979439	-0.101155	-3.41123	-0.247356	-0.58421	-5.25079	-7.55275	-1.61016	-3.41394	5.03993	3.28193	0.2216	-0.0523933	8.35085	-1.9326	-3.76118	-5.23753	5.73476	-0.482437	-0.494034	-1.94353	0.537125	-2.31884	-5.35861	1.37303	1.7264	2.8128	0.471565	16.2462	-4.19563	-7.55275	0.265442
dasatinib	etoposide	7.35484	1.84072	1.06169	-1.22589	15.3465	1.47888	1.10346	2.21776	0.774447	1.7388	4.31685	-0.722914	2.7599	7.07608	6.4608	6.52837	5.24211	5.44267	4.50384	11.8631	5.5019	1.42557	2.61375	5.09234	0.560696	6.11062	3.90174	5.77578	4.05805	6.68387	8.08032	6.5673	2.95618	6.97757	7.75479	-0.179306	-0.287908	3.76209	3.22407	-1.44567	2.72861	2.14168	5.30474	3.7566	1.56329	2.1649	1.24758	2.96353	0.453239	2.98973	6.89814	1.2023	5.46288	0.189777	-0.490762	0.918161	6.52374	2.83791	25.2487	2.73805	14.4723	8.88189	-7.55411	5.50261	-3.88571	10.5892	-6.18196	-5.33281	13.4003	42.4068	56.1606	-2.66273	4.92152	-3.13765	2.5458	-7.55411	4.95019
mitoxantrone	bi-78d3	3.95276	1.09719	2.59727	1.64576	5.76648	5.26638	4.32268	2.07189	1.34416	0.993858	2.24373	2.50622	3.32122	7.6357	2.28934	1.11472	4.00252	2.49539	2.75614	4.70232	2.97279	2.73436	2.01235	2.68704	3.54936	2.87178	0.406804	2.68203	1.62	0.578864	2.79082	5.57088	6.74004	4.96444	3.71473	2.82374	-0.178024	2.13936	-0.644011	-5.84716	2.81283	-1.99839	10.9891	-1.90947	0.818415	0.587741	0.795869	6.83129	-1.36635	2.41558	4.79141	0.246278	-1.73057	0.10741	5.15203	-3.43093	3.14426	2.58515	5.21161	-4.15429	14.4372	5.03965	-1.26031	-1.44633	-7.55627	32.7454	22.7097	10.7966	-0.215686	0.41865	5.53977	-0.757305	-6.89672	-4.9124	0.118217	-7.55627	2.75967
thiotepa	pazopanib	0.487512	-5.73961	-3.44226	-3.19891	5.49764	-1.49771	-0.79934	-1.83691	-0.909468	-1.81041	-3.42259	-7.21131	-1.958	2.05638	-3.82828	-0.983497	-2.21674	0.0493933	-3.0554	1.49654	0.509049	-3.97106	-5.57165	-2.94704	-2.92975	-0.985245	-1.74328	-1.18905	-1.41945	-0.253414	-0.656316	-0.719894	-3.5726	0.64349	4.09495	2.4307	-2.29213	-3.62839	-3.22832	-0.896816	-5.81201	-1.344	1.9846	0.428589	-2.81079	-7.56409	-1.55309	-4.93911	-1.77152	1.38381	-6.14563	-3.52279	0.108731	2.13513	-2.2613	1.08345	-6.10965	-2.15038	9.34738	-6.25246	-2.40506	1.24402	19.2894	7.9208	-3.36379	-0.877318	3.49991	2.65905	4.62657	-0.541916	2.47625	1.84533	-5.75003	-6.42751	-5.296	-7.56409	-1.03353
dasatinib	teniposide	1.41119	0.471106	-1.20366	0.679338	6.09153	3.1458	-3.97297	2.0163	5.97756	0.247922	3.99503	5.05669	-6.74793	4.41176	3.04241	2.26711	1.18444	0.0737604	2.41292	2.38189	4.27391	1.57534	3.11196	1.7453	2.04344	1.23734	-0.454367	-0.0645252	-0.403072	0.53135	2.09059	3.48282	1.64123	3.93438	2.10092	10.6754	-5.24309	3.39148	3.69457	-1.10026	0.434978	-3.01001	-6.96197	-4.1215	6.68904	1.85661	2.32996	-4.45436	3.37531	3.80823	4.92613	3.44068	5.74307	-6.05218	-1.0051	4.23765	-0.301235	-3.26384	7.4237	0.271292	-0.830972	-5.32574	-2.3605	-3.21201	-4.38041	1.21397	0.28836	2.16305	5.06718	11.9272	7.18264	4.10133	-1.63845	-0.82446	-7.56759	-7.56759	1.23169
mitotane	abiraterone	1.71763	-1.93452	-2.15599	-0.421805	11.5046	1.34985	-0.0611907	2.14828	2.88	-1.02001	1.65141	-1.3258	-1.37413	0.432314	0.568852	3.27556	1.83212	2.12465	0.296564	5.08545	4.10905	1.66634	1.58342	2.3088	0.0548574	3.75195	2.69661	3.33021	2.47738	1.38354	4.65927	1.01127	2.62782	4.37501	6.25796	1.19671	2.47289	-0.258565	4.79694	-2.80307	8.11839	0.119271	3.7796	-1.76972	0.454555	-0.909136	5.3686	1.32833	0.921407	0.366601	3.6176	0.733765	-1.08718	-3.87397	-0.246989	0.546319	2.64925	0.710567	1.62284	0.445071	-7.58082	-1.04553	3.44369	1.13121	0.476887	-0.0698981	-1.53396	1.20531	-4.0244	2.64786	0.173724	4.99414	0.651374	0.308874	-0.1384	-7.58082	1.3041
busulfan	methoxsalen	-0.853138	-4.0287	-7.19073	-1.0009	3.56672	-5.85664	-5.87295	-1.30672	-2.86244	-3.57166	-2.31086	2.22058	-2.22916	1.84309	-1.87873	1.59507	-1.86964	0.684594	-3.27179	5.34917	-1.15466	-2.68375	-0.707775	-1.05846	-2.55818	3.57199	-0.434448	-0.637996	-2.77033	1.57636	0.206294	-0.71471	-7.58834	2.49906	-0.331655	-2.4875	-1.11649	-0.177702	-1.77493	1.82455	-2.2391	2.92129	-2.78455	-5.33361	-3.24858	-0.626543	-2.90271	-6.50323	0.123329	1.90808	-2.33593	-1.72933	0.190483	-1.01008	-2.51231	2.2723	-1.42542	1.30489	0.191414	-2.30979	-2.63631	8.34623	1.89102	1.69626	-3.0713	-0.525487	0.121368	-5.78752	-2.15383	-0.511222	0.0784122	-1.49782	-0.0318795	8.41588	-2.3174	-7.58834	-0.925287
methotrexate	dovitinib	0.805276	3.00771	1.41202	-2.84141	7.65444	0.436036	1.26254	1.40689	-0.31838	4.98562	0.774496	1.60508	12.8781	9.31709	2.56599	5.14376	5.74387	5.77588	3.14921	9.98905	4.26551	1.60435	2.87411	1.93005	2.17424	6.92119	7.27329	5.32492	5.77218	6.82924	7.09634	2.40394	2.44463	4.05868	2.73084	-0.923051	-5.41193	0.430875	2.23281	4.41578	4.42285	3.95375	6.01479	-0.0584645	3.49394	2.91077	-2.27244	3.49706	-0.872442	-1.96122	3.067	2.9601	2.35476	1.61167	3.09908	0.0325126	4.29882	5.96167	25.1818	5.82444	4.02271	5.92811	9.2885	-4.72558	0.185088	3.12899	5.82439	2.54162	-7.59489	12.0336	7.76174	-0.410089	2.53631	-1.18076	1.41559	-7.59489	3.37969
mitoxantrone	dasatinib	0.940519	4.50161	7.24444	8.3255	8.79895	3.02116	2.81561	3.28405	6.74963	-2.79738	7.11275	3.80694	-7.59503	2.4789	4.80213	3.20245	-0.87629	0.321629	4.92063	1.93056	3.49646	3.15675	4.7314	3.4774	6.44656	2.54811	1.18934	0.593732	-0.427591	-0.0687281	3.1156	4.44717	-2.96652	3.41597	1.55779	3.75619	0.0750809	4.64411	2.59448	-6.72221	2.60141	1.6501	-1.85338	-5.55372	4.48248	0.812887	-0.0347025	2.90788	3.22395	1.37471	3.23143	-1.95788	4.20521	-3.69505	6.65639	4.0775	-0.193691	3.2838	8.97668	0.345142	-2.49768	7.48344	-0.526849	-3.60153	-5.89338	3.71918	1.51444	1.50767	7.43362	14.0534	10.3102	1.75374	-1.36166	-3.46244	-5.17798	-7.59503	2.15794
amifostine	vatalanib	3.72967	0.737988	1.54712	0.454147	13.9216	1.26451	4.52649	3.39888	1.73685	0.850432	6.77478	5.80339	1.00057	3.44402	7.07586	4.65004	4.15472	6.85203	3.21829	12.3007	4.23309	5.8885	4.39417	5.715	2.72125	6.71881	8.17139	7.85411	5.12873	6.40655	7.05488	7.99767	5.94572	13.0477	16.0088	1.3788	1.25358	2.9983	-0.71562	-0.372394	1.87273	0.883515	1.9496	5.52072	4.74849	-0.0595319	0.335683	1.86734	1.62468	1.06452	4.24052	-0.476453	0.403442	0.493113	4.78961	1.20132	2.63425	1.44054	0.637563	19.4899	21.6098	4.59842	3.69864	-3.42891	-7.60058	5.63252	4.23801	9.25692	9.43204	9.06098	0.232209	8.47766	2.74616	6.5692	5.32272	-7.60058	4.45038
ifosfamide	erlotinib	-0.0618061	-0.965028	-0.0884658	-4.4656	8.68569	-2.23675	-0.685291	-0.098069	-2.57655	-1.90056	1.53175	-4.12332	-3.22934	1.2483	-1.20282	1.19411	1.03629	1.45078	-1.0706	4.96477	-1.64089	-0.0644494	-0.527576	0.246532	-1.30012	4.53395	0.477671	1.31603	0.268527	1.84392	1.7521	1.77421	1.58831	3.86452	7.73949	-3.31095	-2.45859	-3.22986	-2.59688	-3.56741	0.401804	-1.12955	-1.2365	-1.43606	0.843689	-2.36026	-3.77752	-1.79457	-2.06545	-1.16865	-1.50097	0.447573	0.621508	-2.83068	-3.82745	-1.87991	-4.33138	-2.49791	15.1267	3.52448	-2.43262	0.578934	-1.56956	8.29152	3.65662	-4.29507	-2.11233	-7.60404	-6.79969	-3.46155	0.566493	2.35166	-6.45591	35.3702	-3.68884	-7.60404	0.075209
docetaxel	amifostine	-5.40379	-7.60441	-1.37745	-2.32555	9.33526	-6.69462	-2.85324	1.42253	-1.04972	-4.17349	0.328151	-6.60389	0.938672	2.26715	-4.42355	4.1721	-0.0119988	5.58096	-2.34959	11.3273	1.23092	0.747275	-1.51109	1.40456	-3.73738	4.59439	2.34966	4.95416	0.818271	4.67747	-0.384293	18.4838	-3.80301	7.18898	6.33782	-3.54188	-0.658175	0.206672	1.55167	-4.92361	2.86288	3.61181	1.69254	-3.04616	-7.24175	0.129923	-1.07194	-5.49751	2.45324	-7.2993	22.4784	-5.28645	7.28475	-2.05359	5.02005	-4.36199	2.8182	-0.69706	12.2847	0.567243	-0.246424	-5.4121	26.5016	-5.39583	-0.932769	-4.36319	-0.184555	-2.83204	1.71594	-0.843774	16.0629	3.32698	9.90471	4.51157	18.7395	-7.60441	1.48917
thalidomide	mitoxantrone	2.07464	13.3549	12.0637	9.52973	10.9868	4.268	8.94084	5.67322	4.44295	4.15065	6.72434	-0.300124	7.0134	2.62419	5.40528	2.60513	4.36002	4.01739	7.06446	5.79812	5.90658	4.17431	3.9916	4.87565	6.47673	5.00259	4.34569	4.6144	2.5005	2.7053	7.04682	3.76613	3.06706	4.55774	6.71487	2.19145	0.83192	7.21587	11.1236	-7.60812	2.52742	0.678125	3.92834	9.08637	3.29315	0.043894	9.08885	1.04963	2.86115	3.21425	2.91131	1.68504	1.91979	1.73277	6.54099	2.07807	2.53877	-4.16997	4.69625	3.09853	4.74502	-6.70204	5.69256	1.21198	0.110167	1.61606	-1.8921	7.10224	2.01512	2.10955	4.89804	5.37966	1.32391	1.97275	1.00095	-7.60812	3.9158
fulvestrant	sunitinib	1.85041	-1.15199	0.985782	0.303303	6.84277	0.784989	-1.94654	1.362	-1.0975	3.41323	-0.257558	-4.0839	-2.41163	6.52917	-2.78565	1.47006	3.14128	0.591488	-3.3259	4.88658	6.4869	-0.722234	-1.66074	-1.02889	-0.0613531	2.14324	-1.99742	-0.358637	-1.51147	-0.713191	3.67878	-3.67363	-4.82976	3.59441	5.76898	1.91213	-0.708334	-0.838029	-4.70639	0.308562	-6.14637	-0.332229	0.18112	1.60327	-4.23885	-0.59147	0.0893174	-0.511554	5.37813	-1.45997	-0.407188	-0.248408	-0.365477	1.37381	1.7491	1.11781	-1.80008	-4.53373	4.80093	1.48981	0.374399	-2.1754	6.70115	-2.19851	6.82653	-3.68298	0.275236	-0.33287	-1.94193	13.1571	2.75021	5.14714	-7.61079	21.3125	-6.72128	-7.61079	0.602825
paclitaxel	ku-0063794	-0.904145	-1.01143	-1.44349	-1.69831	2.93219	-1.46249	1.65613	-0.421971	-4.14237	-3.20946	3.11478	-2.28145	-1.90613	8.98753	-2.45649	0.565912	3.03052	1.77324	-2.07662	7.38846	3.66109	-2.67137	-2.23338	-1.78703	-2.34085	1.9643	0.479019	-0.343073	0.183285	2.5651	3.19009	-1.52845	-1.37324	0.495036	1.98908	-1.02555	-4.24553	-6.0311	-2.42734	-1.09973	-0.243036	-0.287928	-2.68891	1.20517	-1.80495	-3.19834	-3.25769	3.86786	-4.57636	-2.22302	-1.84681	-0.323357	-4.52185	-1.53731	-1.54757	-1.00038	-1.46764	-5.52738	33.6987	-4.08273	-3.52436	-0.516934	17.7324	-3.02868	7.52773	26.4524	-7.64826	1.66517	8.18017	-2.87277	26.3571	5.74275	-5.88904	9.6348	6.55138	-7.64826	1.0514
sorafenib	anastrozole	2.70961	-1.18009	1.69461	1.53732	5.80775	-0.0867465	-1.09545	1.57878	-0.852811	4.76551	0.98572	3.57798	1.93173	2.31835	3.0468	2.69366	3.68165	2.18481	0.850025	10.4858	3.37372	0.683423	1.45635	1.94197	2.05094	4.47141	1.84008	3.24774	3.75671	2.35174	3.80914	-3.55011	0.020706	3.25009	15.1488	0.728229	-5.9574	1.79967	9.85013	1.01642	4.4052	1.36668	0.398975	-6.47837	18.8874	1.35522	1.36761	-2.56343	0.0671916	3.9791	-3.13948	-3.18052	-0.584142	2.30906	1.04247	3.40517	-0.84917	2.11303	5.30927	2.84266	3.59034	1.32339	12.1997	0.615112	3.87677	0.624116	0.868652	-2.60623	-7.6635	7.41783	-0.54459	11.6378	6.40441	5.39013	-2.51949	-7.6635	2.27457
nilotinib	busulfan	-1.34729	-0.835298	0.412042	-1.23676	18.1154	0.575081	-0.888421	-1.26306	-3.0032	0.322498	0.326033	-3.02188	-4.18715	2.3771	-1.02103	4.5689	-0.00909162	1.75214	-1.37202	7.80761	-0.822149	-0.747659	-1.04575	0.024781	-0.704641	5.18208	2.12805	1.43211	0.826472	1.9405	1.67394	-3.11455	-3.4043	7.77576	13.5483	1.2981	1.37327	-1.43908	1.11393	0.991088	4.62682	0.401207	-1.69397	0.688732	2.00973	-3.4625	0.0836141	-7.66507	0.0197793	0.0827646	-1.18704	-1.81633	3.84683	-2.29744	-0.569989	0.690357	1.30147	0.25309	5.09781	-2.80822	3.57337	-6.17754	11.5238	1.56781	-1.74674	-3.42663	-0.500439	-0.754959	-6.27661	7.75972	1.61886	5.67784	9.74339	7.87609	-5.90296	-7.66507	0.910113
letrozole	enmd-2076	2.29159	-0.991534	0.371872	-0.617249	3.36332	3.00331	2.5736	1.60869	1.18747	-1.93712	5.91744	2.90215	0.83616	3.50313	6.37153	2.76135	8.06047	4.5769	3.33488	15.3143	3.08921	3.26236	2.20903	1.74916	0.471136	6.73733	3.64784	2.31199	4.81537	7.56926	3.94874	4.43373	6.19748	2.46958	13.1095	1.14481	1.70759	5.08489	0.137733	-0.462857	7.8344	6.02678	7.71161	-1.39493	6.1272	0.659783	-0.822727	0.917642	-3.01879	-1.06932	5.42854	0.141727	1.74422	2.02949	5.00421	0.735828	6.06029	3.8279	-2.04368	18.0187	9.69148	4.64148	4.27394	-3.12549	-1.74572	2.45078	3.51261	-4.12744	-7.67192	21.5322	-3.94447	20.6399	14.6326	6.54474	12.0431	-7.67192	3.7511
mitoxantrone	temozolomide	-1.98101	1.97463	1.23102	2.16796	3.93611	7.08071	3.16489	3.42075	6.20462	-5.90286	2.03198	4.4811	6.65128	2.59124	4.22383	3.9167	-0.300723	2.92433	3.92629	6.58602	-2.02239	1.85954	5.04768	3.90936	3.34882	4.47744	2.36397	2.93873	-1.35918	4.05368	5.01796	4.70849	4.47021	2.09949	1.11705	0.644469	5.17569	1.49115	1.18332	-7.68099	-1.68775	-2.80997	6.52386	6.77914	-5.74089	5.63776	9.23064	-2.53698	-1.79624	11.4734	-6.53192	3.06446	-6.66825	-5.06576	4.43212	1.61533	1.95146	-1.08856	5.61742	1.81808	0.976887	3.81395	2.56286	3.3692	-4.11853	4.89634	1.06629	3.12179	-6.88153	9.22362	3.54692	-0.406425	7.30299	8.03789	4.01332	-7.68099	2.21222
busulfan	bortezomib	0.341665	0.131639	-0.84565	0.238261	7.59969	-3.17448	-1.75879	-2.50708	-7.6833	-0.950249	9.85513	-0.908463	-1.47679	1.83552	-1.41179	3.39039	4.1716	1.68133	-0.860677	5.68329	7.79046	-1.4556	-0.192314	-0.188373	-0.58581	4.64658	1.85627	0.363726	-2.38632	2.33608	3.45587	1.11101	6.18138	5.29203	4.52449	3.69632	-0.365223	3.25055	2.57013	0.230876	-5.87643	2.71985	0.543675	-0.29709	-1.07368	-1.02103	5.66954	7.22926	4.90947	7.55229	-2.72565	-2.00875	0.11025	-0.129397	-0.664966	5.18843	-1.34435	-2.17272	14.119	-1.55401	11.5571	0.254949	11.3414	6.20886	-0.711067	1.3507	1.29314	-0.882189	55.6225	0.270438	38.3372	58.313	14.9913	14.5236	11.2281	-7.6833	4.11142
methoxsalen	exemestane	-0.906495	-7.69248	4.94555	-7.44295	5.22674	2.51483	3.02109	1.45067	0.2672	-0.0716914	2.66521	0.664097	0.886067	3.5434	2.17179	0.0334909	1.53126	2.43097	1.86367	5.51146	1.68489	2.58717	1.90464	2.41508	1.13932	2.38301	2.24599	2.39932	2.16321	3.56904	3.26619	2.52165	2.44963	3.31367	5.62826	1.29119	0.923581	5.36729	3.88458	5.10949	-0.100255	2.04216	-0.696474	8.17332	1.33942	3.58264	1.34753	4.59638	3.35783	-7.68124	7.6217	-0.00884414	-0.141109	1.83241	0.52215	0.456754	0.108846	3.94716	2.13288	2.08023	-0.483705	2.05103	2.09934	2.28059	2.54882	-1.10965	0.771635	0.406623	1.8518	1.35055	2.79278	2.31706	1.87158	2.62757	0.801934	-7.69248	1.80737
cyclophosphamide	ku-0063794	4.97851	-1.60741	3.22557	1.16919	19.5437	4.23937	4.07937	1.684	0.201802	6.70198	10.6984	3.04059	3.59239	5.66145	4.73729	2.60212	2.03906	2.76305	3.78745	7.463	4.12687	0.679842	3.62508	3.32455	2.12325	6.02979	4.43322	6.74677	0.750761	3.3032	7.00321	0.0217228	2.14291	8.00474	11.3339	2.16024	0.176832	-2.09067	4.8866	2.78838	4.07028	3.50759	4.763	4.61616	-1.44974	2.71035	1.75033	4.43685	3.47237	3.25441	3.09408	5.43818	1.52526	0.167899	3.27883	3.54255	5.72924	2.59849	20.1693	2.73355	1.15725	8.76962	15.5696	8.36646	-7.70049	19.0946	4.64222	12.7792	-1.23443	4.74356	10.1863	9.35631	4.19943	2.64149	-0.11842	-7.70049	4.45378
imiquimod	dorsomorphin	1.12706	-0.977805	-0.503876	0.243573	10.0458	1.53276	0.424763	-0.611561	0.950431	-1.47232	3.22563	1.43402	0.0600578	-0.221338	1.80057	-0.181765	-0.646768	1.52247	1.55509	3.73314	2.388	1.06832	-0.131086	-2.04724	0.139334	0.268083	-0.990673	1.47973	-1.36335	-0.467681	3.32833	1.69983	1.4671	4.41817	7.63826	0.264456	1.13203	-0.84915	-0.111902	-0.939762	-0.558906	-0.295467	4.11483	1.24508	0.908097	-0.63052	-0.704311	1.75571	-0.789177	0.311939	-0.320601	-0.266569	-0.954853	0.834582	0.521936	-1.30083	-0.442102	-1.25629	6.98653	2.13148	1.42289	4.20018	-1.0338	0.0427212	-3.3441	-2.36509	10.8779	22.1524	-1.1869	0.930381	1.04461	5.11179	-7.70131	-0.602356	-2.49906	-7.70131	1.06362
thiotepa	anastrozole	-0.747933	-1.60492	-5.18854	-0.842218	-5.19676	-2.88156	-1.70371	-2.99843	-2.52323	-2.35043	-3.17556	-3.43146	-4.31184	1.00135	-3.54303	0.419083	-1.90261	-0.79141	-2.8993	3.48456	-3.93392	-3.33456	-2.31169	-2.07771	-3.2247	2.0369	-2.28308	-2.86257	-2.81052	1.3175	0.721767	-2.0946	-4.69089	-2.61873	1.59379	-2.65314	-7.15356	0.174142	-6.18066	-0.203338	-2.31147	9.01243	-3.35275	-3.94484	-4.44572	-7.70231	0.656403	-3.7194	-5.60902	6.31361	-1.00101	-1.6161	-1.76723	5.90247	-6.39331	0.345524	-3.93763	-2.91964	4.69573	-1.91836	-3.6003	0.112507	15.1248	-1.79667	-1.42182	-1.19842	-1.35127	-4.42347	-2.29933	3.80833	0.713297	7.61321	-3.49196	-0.291246	0.585161	-7.70231	-1.32543
thalidomide	sunitinib	-0.18246	11.0684	-2.85158	0.341213	1.86086	4.36571	1.7555	0.300739	-0.58132	6.88718	1.06569	-0.755374	1.74723	1.62676	0.164793	1.29672	3.75308	1.3301	2.09531	2.62937	-0.196012	0.95713	1.10673	1.04666	2.66812	1.66674	1.94231	1.47167	0.487982	0.66226	2.77644	2.7349	4.36551	2.25909	2.99072	3.3731	-3.15435	3.50987	-1.84631	3.21134	1.82453	-1.5548	-3.82741	-1.19093	-0.975547	2.28907	-2.18921	-2.85539	0.0414222	2.80913	0.44959	3.94753	3.49113	3.24177	10.6129	1.04584	-0.844644	0.371236	4.95772	2.90666	-0.106522	0.830921	3.18283	-1.77655	-0.43542	-1.89714	1.65018	-1.25722	-3.08947	11.1838	0.135685	3.37287	-7.70867	27.6082	-6.78089	-7.70867	1.5922
vorinostat	nilotinib	9.09762	-1.8074	-4.04551	-1.5521	11.2333	-0.288983	2.22607	-2.68026	-2.56451	3.80365	0.126186	0.212775	7.44856	1.28873	1.24219	2.0788	1.60128	0.461373	1.31902	6.94774	-3.13904	-0.578308	0.156285	0.786942	-0.0197887	2.16083	2.42837	2.96121	2.96221	1.46916	3.57335	-2.16764	-2.00088	5.23083	14.6062	-1.81725	-1.31369	-0.201596	-0.208875	-1.75676	-0.373883	-0.414692	13.3757	4.7689	-3.56794	1.5587	-0.443432	-0.956248	-1.2653	1.51855	-0.532711	-1.24982	-3.19591	0.0956503	-0.958745	-0.720206	-1.92471	5.32735	0.054502	-4.38077	4.62933	1.66875	4.22543	-2.40658	-7.66858	19.8031	12.468	20.996	1.48193	14.2577	5.58721	9.10763	6.02008	-5.61875	-7.7163	-7.7163	1.9044
imatinib	enmd-2076	6.1615	2.28938	-2.53334	-0.0303546	13.845	3.68103	-1.04988	1.55141	2.89882	-2.46782	1.57006	-1.18706	2.47058	5.70808	2.70679	3.44844	6.86786	6.65186	1.98108	12.35	6.36144	0.665851	1.12393	3.38388	1.08056	8.21128	7.0823	4.65542	4.82535	7.08469	6.02733	4.47414	3.64525	4.94474	8.89352	-0.0834519	0.798779	9.25622	8.1043	0.424993	5.64154	3.34951	4.28298	2.51237	9.04295	1.36823	-1.62275	-0.73636	-2.11663	-0.684442	11.4514	-1.20012	2.53778	0.0731573	2.68039	1.82202	7.33548	5.23171	3.54402	17.1142	17.7989	3.82704	-7.52683	-4.77156	-4.65054	-6.48033	-0.750395	-0.886689	-7.72778	21.1666	-2.88255	10.4382	5.40142	-3.57744	6.26741	-7.72778	3.40196
vx-702	enzastaurin	1.31163	1.31816	-1.68661	-1.39104	22.1042	0.556149	1.24042	1.94302	-0.283294	-0.650612	0.528645	2.35111	0.835511	2.94362	4.19176	3.51235	2.10954	3.83606	2.40897	27.3281	-2.52614	5.76499	2.47836	2.37389	0.697271	8.3168	9.09578	8.92741	9.96057	6.73614	3.37479	1.09836	2.33383	14.1085	9.7563	1.24423	-0.715269	0.449888	-1.7291	-1.94629	0.0202923	0.531408	1.92043	1.04095	-0.186825	0.480609	-0.664555	-0.2639	-1.40797	0.6745	1.46774	-2.29326	-1.81194	1.88298	0.114625	-1.19974	-0.132287	0.776122	1.50735	3.9613	3.24193	5.21789	-6.21586	-5.59876	-0.109114	57.724	56.0533	3.65537	13.6092	-6.16735	-7.72983	-2.86831	21.6512	-0.13573	16.6335	-7.72983	4.12916
dacarbazine	vemurafenib	4.45725	-1.83861	-0.680817	2.28445	14.8939	2.62285	4.47685	1.35348	1.29322	2.28368	2.39019	0.973799	0.675724	0.266042	1.42576	3.60534	2.70359	1.7855	1.30018	10.8279	-1.28799	1.03794	0.870719	0.951476	1.65229	4.6033	2.31589	2.50717	4.36141	3.56898	0.631215	-0.676788	2.88001	2.55284	2.63887	0.56682	0.971431	-4.47249	-3.08251	-4.83695	-0.00945997	1.90163	1.03706	-0.57835	15.4291	0.565912	2.13121	1.36547	2.3797	1.37928	-1.09491	-0.5029	-3.45744	2.2675	2.73259	0.226008	1.96649	1.43478	-5.36997	-1.51205	0.261441	4.10987	-0.605908	-1.21645	1.67256	-2.57098	0.796576	3.96388	-7.7491	10.343	-7.56254	10.185	0.283954	6.64692	-4.00048	-7.7491	1.48938
methoxsalen	plx-4720	6.04761	1.89144	2.27083	2.62433	21.4401	3.48159	1.06166	1.06445	1.31079	0.416973	7.29909	-0.79067	-1.71643	0.815688	1.27951	4.09828	-0.837212	1.73829	2.30472	9.83983	-0.49076	4.71292	1.43377	0.578728	1.00411	4.05431	3.31469	3.36533	-1.45147	4.01657	4.13965	-2.51667	-1.51303	7.40006	7.21543	1.29739	4.72407	2.22786	2.2574	-1.15689	1.28398	4.894	-1.72244	0.484614	7.44219	2.87865	0.887177	0.570529	3.54859	1.96094	4.04105	1.77173	1.81773	0.333686	4.03085	1.00621	4.64922	3.54179	-3.35768	1.79983	0.721121	4.26878	4.84382	-5.16095	-7.75599	-7.68218	0.492708	17.7712	0.85945	22.9456	-4.84488	19.9412	27.1843	-1.57915	-5.47646	-7.75599	2.91527
bortezomib	vatalanib	-0.342648	0.300117	-1.01768	1.15456	8.25867	2.8143	0.0559891	-2.43824	-7.76466	-0.233401	10.9352	2.94532	-0.779067	5.56359	0.59618	6.44512	7.79446	4.48733	0.778223	8.61819	13.5403	1.11558	1.65061	1.03512	1.50995	6.18297	3.0854	2.3245	1.33015	4.39086	7.87349	5.81553	8.8315	8.29303	7.1999	5.59979	-0.512974	9.27825	2.07534	-0.53429	-0.776017	-0.233243	1.54018	-1.28256	1.5231	-0.559426	-2.15491	1.74061	1.76634	0.80336	2.85519	1.01559	0.740543	-0.826227	4.73455	1.55426	1.89346	-1.61481	8.63752	3.44984	63.8179	4.79815	3.69488	-4.92282	3.13879	-2.46979	-5.07981	-5.91304	94.3344	-0.118975	38.5396	64.3524	1.01979	4.22216	14.3607	-7.76466	5.82451
enmd-2076	vincristine	0.782287	4.92082	1.70981	1.6619	5.94022	6.77066	4.03243	3.92265	0.116555	-0.96392	5.57529	2.90756	2.20092	13.3913	5.26221	2.59911	10.2965	6.29112	3.54008	19.8997	6.97836	4.00299	3.64191	3.78149	1.31704	9.15458	6.30444	4.64538	7.66646	12.1022	8.1846	6.56436	9.42601	0.604171	7.92517	4.64453	-0.302821	8.83092	2.99436	0.902257	7.43442	3.86371	10.2617	5.87124	6.35049	7.04896	-0.742329	2.15429	-0.853479	-2.32946	10.5154	1.173	2.39292	-0.0282559	5.60683	4.30537	9.74173	2.70086	22.9929	18.9134	3.85381	-1.31863	8.80975	-6.37623	43.4931	1.40986	-7.76726	0.509284	21.59	8.40954	-4.99372	10.0476	2.57254	23.0711	24.2042	-7.76726	6.06819
dasatinib	axitinib	1.4842	-3.10827	-0.045562	-3.59539	17.7831	5.82958	-0.28455	-0.535348	-2.40352	13.5338	7.06769	-0.889074	-1.87988	2.94803	2.35719	5.55895	2.59308	4.02589	1.19816	8.8763	1.82407	0.200911	1.55445	0.417645	1.88159	7.169	3.69971	3.59842	2.64849	5.76588	8.91685	11.1507	-0.00500706	4.96857	6.14983	-1.72229	0.347442	6.23359	21.7743	-0.515971	-5.27329	0.771606	5.33011	-3.18813	-2.96798	7.70739	-3.25323	4.92515	4.36623	8.91832	16.3798	1.61945	19.0969	1.03268	6.68157	5.84626	3.11085	15.7779	27.0735	3.50708	5.35872	0.366699	3.96469	-0.0288179	-4.55092	3.58317	-0.742371	-2.73551	-0.100847	29.0232	16.7653	-1.46574	-2.9515	-3.38066	-7.78478	-7.78478	3.9914
