## Supplementary material for "MARSY: A multitask deep learning framework for prediction of drug combination synergy scores": Table S6 (part 5 of 6)

### Sheet: Completed_ZIP_Matrix (continued)
Drug 1	Drug 2	SF-268	SF-295	SF-539	SNB-75	T98G	BT-549	HS 578T	KPL1	MCF7	MDA-MB-231	MDAMB436	MDA-MB-468	T-47D	ZR751	BT-20	BT-474	CAMA-1	HCC1187	HCC1395	HCC1419	HCC1500	HCC1569	HCC1954	HCC70	MDA-MB-157	MDA-MB-175-VII	MDA-MB-361	MDA-MB-415	MDA-MB-453	SK-BR-3	UACC-812	K-562	RPMI-8226	HDLM-2	L-1236	786-0	A498	ACHN	CAKI-1	UO-31	HCT116	HCT-15	HT29	KM12	SW-620	A549	EKVX	HOP-62	HOP-92	NCI-H226	NCI-H460	NCI-H522	IGROV1	OVCAR-4	OVCAR-8	SK-OV-3	DU-145	PC-3	A2058	A375	LOX IMVI	MALME-3M	RPMI7951	SK-MEL-28	SKMEL30	SK-MEL-5	UACC-257	UACC62	A101D	COLO 792	COLO 829	G-361	IPC-298	MeWo	RVH-421	Minimum	Mean
busulfan	bms-536924	1.53606	-2.50752	-2.21423	-2.34728	9.40765	-3.05848	-0.607019	-2.24075	-1.45647	-2.12605	-1.4255	-1.98403	-1.16291	3.72066	-0.548628	1.93205	1.35658	0.868275	0.16662	7.8438	1.50957	-4.61604	-1.30005	-0.930624	-2.28695	2.01118	0.43295	1.32066	-0.848677	3.89556	1.48784	-4.11244	-1.75736	4.07485	9.85615	-3.5141	-1.27693	-6.24393	-3.54768	-3.57379	-2.31579	0.958665	1.38218	-0.920899	-3.30901	-2.28761	1.01107	-2.05939	-1.81745	-0.269037	-4.8854	-3.28016	-2.79508	-0.609325	-1.80518	1.16895	1.86659	-3.03856	5.50461	17.796	-4.20048	1.09632	-7.78975	-4.72859	30.7784	3.8993	14.0911	-3.74147	-1.38226	11.4925	-3.5765	0.134886	12.3102	11.977	-7.58863	-7.78975	0.650669
docetaxel	plx-4720	9.82005	-2.37018	1.85892	2.59866	20.0968	8.27563	4.63122	3.45355	1.4619	-3.9884	9.03258	2.3164	0.891515	3.03677	2.25833	5.11297	2.58382	3.25972	2.96637	13.6247	2.7335	4.20065	3.53622	0.331996	1.14141	6.3035	3.69676	3.45658	1.34566	4.56839	3.93489	5.44379	6.85263	5.92038	5.03255	3.83279	7.15357	1.44921	4.25288	-2.75997	12.2169	8.14467	7.15254	-2.13103	7.20553	10.1205	0.270884	4.1054	0.71248	0.325631	10.8909	4.49438	1.31132	0.837041	5.49655	1.73207	11.7699	2.03835	9.98468	5.24824	-6.801	5.5117	43.3988	6.5815	-2.67627	-7.79023	-1.18856	20.3273	-6.6023	23.8506	7.08553	29.4445	46.4592	2.94457	29.5484	-7.79023	6.07159
imatinib	veliparib	10.0235	6.23273	-1.05833	3.06021	32.5066	6.47804	2.54571	3.30438	3.25298	6.42575	9.39795	3.71045	5.76193	5.87199	7.93582	10.0547	3.1407	8.61079	7.76372	12.9996	5.07137	4.90408	4.64115	5.15729	2.83779	10.8283	11.7848	10.4559	6.2532	8.63786	13.2398	10.0348	5.52063	14.0208	17.8692	2.1046	3.80254	7.71878	11.7858	1.8588	7.86599	2.63788	8.23686	4.18559	6.98452	5.68817	1.02772	5.07934	4.73554	2.52097	12.3406	3.72942	3.2582	0.393616	4.22116	5.61955	6.9272	11.0829	26.3795	26.7171	38.7534	11.1395	4.91546	11.9622	-7.79344	-5.18496	8.63318	45.5515	1.3535	21.6312	11.3516	1.85465	4.10459	4.968	-5.35194	-7.79344	8.05423
exemestane	bi-78d3	-0.188715	-0.548075	-1.99743	-6.40156	2.50262	-0.125226	0.667757	-0.699023	-2.88761	-3.11958	-0.85892	0.0433164	3.33478	5.66248	-1.30309	-1.57105	1.85252	0.435071	-1.28194	4.7771	0.525423	0.197694	-0.90552	-0.969966	-0.809005	1.24232	-0.0699509	0.400836	0.358579	-1.04779	0.191781	-2.17688	2.69111	2.10211	1.10446	-0.583955	-1.44549	-0.0840272	-1.07736	-5.33684	-2.59625	-2.53571	2.31233	-2.60406	-3.23057	-3.88087	-2.87157	0.630171	-1.94116	-2.56443	-2.32704	0.918186	-2.37175	0.394929	0.608188	-3.06441	-3.19285	-0.303408	8.26719	-4.7152	15.304	4.76899	-2.69173	-4.04427	-2.24755	36.0414	24.0591	8.64678	-7.44329	-4.63279	3.84383	-2.52266	-7.79785	-4.23748	0.425244	-7.79785	0.333391
nilotinib	palbociclib	5.14307	2.16275	2.10142	3.54726	21.2241	8.36864	6.7186	1.78629	2.39557	2.28719	3.80411	5.83558	3.34207	9.88362	4.99482	5.80144	5.75139	5.16873	4.23511	15.1266	5.52106	6.82299	3.64523	3.77712	4.62062	7.35869	8.66251	7.78133	7.68598	6.26666	10.6755	-2.21238	7.80804	11.7623	12.9156	3.31105	2.48766	4.52681	4.74566	1.76214	9.32717	4.54412	12.1768	1.35933	3.70938	6.05602	-1.1345	4.68243	0.890687	1.94067	9.24245	7.92579	3.78053	3.42333	4.29657	1.58103	10.9877	7.50103	18.7081	4.36138	10.8954	10.7846	-2.12159	-2.24216	3.93957	38.1428	63.8728	49.5201	-6.12361	0.0795206	12.0823	1.5771	7.35433	-7.8086	70.1703	-7.8086	8.06781
bms-536924	nilutamide	12.1187	0.678664	0.0285207	6.47121	7.2557	2.75759	7.23308	1.97063	1.51931	1.2712	9.70917	-0.83632	4.6418	2.40187	4.07715	2.48467	4.11848	2.30846	4.87478	10.0757	4.18746	0.855902	0.367226	-0.173628	-0.174951	3.45938	2.88686	2.30163	2.72317	5.01358	2.986	1.47307	1.70003	3.44657	6.95946	-1.2672	7.1884	1.96748	3.85162	4.11831	1.72206	7.0619	5.98797	0.100819	3.99021	6.33185	6.1721	3.85092	0.555558	2.81404	4.88515	4.66864	7.60537	1.10109	1.54489	3.76001	5.42073	1.25944	13.6349	25.6793	-4.40718	5.74708	10.3674	1.55012	38.9956	13.46	16.9687	-0.838307	2.72048	35.5082	3.09947	15.4543	7.75416	5.3828	-7.81068	-7.81068	5.21506
raloxifene	erlotinib	0.561657	-0.333248	-1.76664	-4.34665	8.96243	-1.70943	3.33639	-2.74403	-4.39693	-0.0369087	0.39106	-0.861832	-5.33655	10.009	0.676784	0.31477	3.67054	2.01813	-1.97262	8.93241	-0.305505	1.85704	0.817842	-0.528878	-1.29932	4.67224	3.57113	1.95306	5.26333	4.11421	3.02225	2.34598	6.59561	2.58343	11.0919	-1.23168	-4.0196	-1.14464	-1.31452	-4.96589	-0.0650452	3.20456	2.86864	1.84172	3.36465	1.6382	-0.825078	-1.6486	-1.14779	-0.0401005	0.226211	-0.969167	1.68307	-0.894866	-1.43228	-2.20641	2.5624	0.159173	13.8741	5.91261	0.578768	-1.53442	-4.68147	8.32269	20.1215	-4.88109	1.71897	-6.97563	-7.8158	-4.62714	-2.33011	5.56383	2.39057	27.32	2.66942	-7.8158	1.49856
sorafenib	methotrexate	-2.19251	-0.606055	2.37993	-4.55544	7.94901	-6.14935	3.60662	4.07046	3.37239	2.26251	3.55073	2.4633	2.3251	6.80174	4.45741	5.63288	5.90746	5.38463	4.50231	8.47522	5.27275	4.74993	4.05527	5.28136	3.38624	5.35978	4.19946	7.15301	6.34227	6.33753	3.92495	2.05656	3.36143	6.40267	8.07011	3.52909	0.0604379	2.36209	6.48848	0.286557	5.6188	0.535928	3.71101	6.72516	6.77507	0.875427	-1.51487	4.20056	-3.63211	-4.18447	2.47844	-0.538029	0.880224	4.5063	4.7712	-2.61584	0.4577	3.46093	2.61673	-2.54095	5.32369	-1.72344	2.37479	-7.81747	4.62089	-4.43987	0.562311	1.18156	-5.6492	8.67644	8.06627	10.4928	2.94441	-4.70414	-3.98205	-7.81747	2.62443
vorinostat	mitoxantrone	2.34571	-4.94215	-3.56682	-2.77897	4.16274	4.55594	-4.11163	1.66894	-0.291587	4.9092	2.02176	-0.0135402	4.6338	2.10695	2.80908	4.79075	1.91203	3.00747	2.79145	5.23906	2.67437	0.361222	2.80334	1.8711	2.56499	3.83376	2.33642	3.83335	1.60995	3.04161	3.48574	3.65684	2.9869	3.50531	2.31813	3.72519	1.21326	-2.86771	1.31317	-7.46731	-3.49597	3.48524	4.0442	5.6398	0.226816	4.01686	7.59226	6.96514	-3.31009	5.22894	2.72685	5.25041	-4.84989	-6.05163	0.777935	-4.69597	7.86807	3.07673	1.2383	1.04371	-6.1922	-7.82296	0.742659	4.07268	-7.62111	-5.05829	-7.44983	-0.381635	-0.282413	6.23744	7.36424	2.68839	-1.07831	-3.81314	-1.80748	-7.82296	1.12567
dasatinib	methoxsalen	-0.885749	8.80909	-0.496485	-1.30959	9.77468	-5.61365	-7.82681	-1.20022	-1.46745	2.51731	-0.449651	0.544537	-2.66735	3.36637	-0.184991	6.36192	-1.10902	3.78354	-1.00121	7.52293	0.0992198	-1.33567	-1.39521	-0.964659	-2.11977	4.86426	2.16072	1.92141	0.0865095	4.1286	4.31631	0.193776	1.16886	3.03267	4.33563	-1.15632	-0.573621	-1.08172	-3.87188	-2.21035	-1.42796	1.45238	-4.45577	-3.24438	1.72253	-1.69419	0.857779	-4.16549	-0.259107	4.09762	1.44269	-3.80453	-0.960607	-0.945518	-1.23367	-7.0501	0.879193	8.38867	9.13771	1.29098	2.91085	3.24031	2.31962	1.08873	-1.97616	-0.430131	-1.49833	-0.847582	6.38438	24.5817	12.9187	-3.27149	-0.312759	3.17825	-4.13404	-7.82681	0.989963
dexrazoxane	pazopanib	-0.885728	-4.92751	-1.57779	0.258737	10.2484	0.269895	-0.739888	-2.4287	-3.50446	-2.17446	-2.35365	-1.21064	-0.644205	1.58404	-3.03952	-0.445732	1.16241	0.205888	-1.6892	1.20161	0.68287	-1.30695	-1.28349	-0.88729	-1.40742	0.419104	-0.930063	0.0968203	-1.58095	-0.500502	-0.749657	-1.41112	-0.628878	2.7549	2.44833	-2.82421	-4.66877	-1.64034	-0.612763	-2.51114	3.14669	-2.66676	1.93454	-0.100335	-2.15974	1.87039	-0.374958	-1.69149	-2.89563	-1.99182	1.51745	-1.36118	-2.5751	-1.09822	-1.07269	-0.770054	-3.83636	-3.79848	3.79701	-4.43659	-1.09423	-2.07978	18.3731	2.88278	-5.51385	-0.192036	2.42926	2.7604	-1.76084	-4.09492	-1.98753	2.26529	-4.92222	-7.82956	-1.72961	-7.82956	-0.643855
paclitaxel	docetaxel	-4.53928	-2.59034	-1.01873	-4.76292	-2.82898	-0.0225708	-2.58429	0.359794	-5.3102	-5.44507	-1.07922	-0.246522	-4.0143	8.17457	-0.761408	3.783	4.23825	3.78285	-2.14614	15.264	3.41343	-0.63476	-0.45937	1.50147	-2.09498	5.81981	1.03781	3.06256	3.19903	4.86436	5.41691	0.638135	1.77736	-0.768766	1.98374	2.15717	-0.413826	-2.43255	-5.63538	-1.40148	4.89828	1.21964	4.64067	-0.840032	-0.709405	-3.05856	-1.60704	-1.77241	-1.23508	-7.83029	-0.617713	-0.562639	-0.945118	0.670623	-0.576995	-5.00289	3.52449	2.23976	28.2735	0.0480682	-0.641003	-0.341547	31.1909	-0.144821	16.7453	-0.987134	-1.80562	-3.60162	12.7235	0.934	38.4943	3.62879	3.40351	19.769	32.3721	-7.83029	2.55706
methoxsalen	indole-3-carbinol	6.17064	4.10917	2.76603	1.65883	10.4715	1.68173	-0.655648	1.2298	1.11928	1.85414	12.0904	2.29427	1.23638	4.15075	9.93168	1.64254	5.42663	2.61266	2.14964	7.68212	4.91887	6.33185	2.08923	3.64307	0.906398	4.41297	4.42243	3.15733	1.97651	4.72278	4.21532	5.16829	6.3573	5.04758	12.9082	3.48907	3.64027	2.56203	2.9895	0.293515	5.0696	6.63511	3.88877	-0.0542347	7.60513	2.38847	0.23752	1.91868	2.43316	3.27404	3.04683	1.34206	1.05786	0.229434	4.72261	1.30486	3.11375	4.37948	17.8241	4.28962	25.7399	18.0953	0.852556	48.1134	3.97969	5.39437	2.96194	2.67802	11.1391	19.7209	8.86458	13.1285	-4.07145	12.6381	-7.83595	-7.83595	5.31975
paclitaxel	thiotepa	4.13572	-7.83996	-6.22466	-2.49742	-2.3793	2.38125	2.38553	-1.61583	-7.72073	-4.33407	-0.750698	-3.11734	-3.4415	6.06605	-1.49653	0.628922	1.99568	1.65703	-2.45612	9.67348	1.50829	-2.62018	-2.04559	-2.04459	-3.55963	3.16706	0.327384	-0.850806	-0.804328	3.82203	2.95545	-0.54709	5.3017	-1.41228	2.05146	-2.86864	-7.12512	-1.40048	-5.95118	-2.26279	0.248205	-2.29236	0.473477	-1.91686	-4.1974	-5.18504	-1.84493	-1.94213	-5.1284	-6.00206	6.53647	-5.51643	1.28558	-2.6736	1.2477	-5.89489	5.75952	-1.82853	10.3118	0.0786275	-7.38886	-1.93821	8.21145	-4.72712	9.05402	1.79283	-5.50563	4.53397	3.36716	1.33083	11.7653	5.00108	-1.03925	3.06201	3.08024	-7.83996	-0.229217
lestaurtinib	lfm-a13	4.65993	1.20472	-3.75138	3.63198	7.74246	-0.710432	2.23713	-1.28747	0.583014	-3.01545	-1.85783	3.02018	-0.0747811	0.677919	2.66723	2.34854	0.82879	4.06674	0.390723	14.7105	-2.16093	0.844908	-0.0833232	-2.01796	0.563416	6.94398	13.7626	3.06877	2.45763	3.61133	1.37144	0.975461	3.37869	3.80765	-0.837106	-0.420594	-2.55371	0.793636	-2.91167	-3.46777	4.73706	1.93971	7.03292	-5.72003	-0.884792	2.4683	-1.19505	2.18782	-2.74997	-0.393499	-0.518868	0.446507	-2.57334	1.04158	3.55843	0.656418	3.48695	4.22957	-5.01933	55.9774	3.88013	0.76154	19.2883	-4.30278	-3.55816	-0.473134	8.71104	-2.50596	-7.17722	-4.76635	-1.13323	-7.84194	10.3769	-1.4676	0.308383	-7.84194	1.92009
temozolomide	bortezomib	-1.87005	-1.2064	-3.44128	0.261227	1.16535	-2.47182	-1.00044	-2.2319	-7.07565	-4.62731	5.41632	-0.577905	-3.08939	1.89749	-3.91552	4.68758	1.28118	3.52131	-0.716244	8.58528	5.58865	-1.45609	-2.58718	-2.08809	0.321461	4.05106	2.6418	0.365939	-0.224884	3.49174	4.20531	1.31802	6.87996	3.88074	0.988051	-0.785279	2.12393	0.952199	-1.76553	-2.06754	-1.83695	0.900596	-0.162798	-0.732956	-2.11421	-2.80236	1.32818	3.30422	-0.22711	1.33402	-0.169069	0.39537	-2.95791	0.408566	0.424088	1.08537	-1.46513	-1.37377	15.8777	9.16266	7.04239	0.943988	4.50775	-7.84426	-0.273649	-2.31014	0.871346	-1.12194	60.3621	0.254312	30.4109	56.9742	30.1208	19.2805	37.3985	-7.84426	3.69895
methotrexate	bi-78d3	-2.50611	-1.0529	-4.19775	-5.49445	1.73345	-1.59661	-1.8663	0.308893	-1.70321	5.19007	-1.28562	1.59368	7.76323	7.84823	-0.513491	1.32627	5.54101	2.68221	-0.577209	6.35436	3.12005	-0.116735	0.547984	1.68132	-0.165667	3.06457	0.500379	2.79099	1.75218	1.76788	2.75009	-0.288247	0.848131	3.07391	-0.66864	-0.539694	-7.84617	-2.17807	-3.41082	-4.12368	0.0671802	0.913789	1.15415	-2.97333	-0.322841	-1.25564	-5.09294	-0.791114	-4.69496	-2.48505	0.947014	-1.05422	-5.59317	0.671032	1.1987	-5.04172	-2.61775	2.47844	7.07284	-4.93273	8.03045	3.65252	-5.92479	0.706557	-1.18831	32.1882	17.4805	5.08187	-7.6305	0.492556	10.8295	0.841286	-4.8537	-6.04747	-1.26433	-7.84617	0.695327
thiotepa	bms-536924	1.81035	-2.82962	-4.38353	-3.53489	0.898425	-2.90246	-2.53538	-2.8323	-0.758132	-4.27973	-2.26905	-5.31868	-2.72009	3.44002	-1.27494	-0.593899	2.62644	0.147751	-2.34315	5.32085	0.971808	-5.14508	-5.06429	-4.4272	-3.6925	0.428867	-1.26724	-1.03676	-0.801549	1.62434	0.736139	-4.20081	-1.84083	1.35654	3.46703	-0.334716	-1.44884	-3.74447	-5.32263	-2.47864	-2.52208	3.8229	4.07025	-2.13862	-1.83407	-4.79457	-0.89364	-3.44472	-2.74623	1.06689	-2.21306	-2.1519	-0.327603	2.08482	-1.09772	-1.62464	-1.37479	-2.65363	5.25898	6.17708	-1.45236	0.668099	-2.86958	-7.84634	30.2804	4.70267	14.0634	-2.50572	-0.861168	10.7158	-3.77538	3.37462	-6.29878	-1.21619	-7.70112	-7.84634	-0.461478
methoxsalen	ku-0063794	3.1151	3.75292	3.52064	2.92392	20.1959	1.8017	3.285	0.929286	0.828102	0.873965	14.7432	1.67822	0.787895	7.04968	7.86982	1.7197	4.41505	3.72553	5.42378	6.62955	6.33687	3.22095	3.22052	1.62369	0.813645	4.31537	6.4232	3.78616	-0.155182	4.12495	3.71921	0.666767	2.14618	6.55231	10.9617	3.02479	1.04854	-1.29859	3.49465	1.82748	6.37784	0.115393	2.82807	1.68535	0.992431	2.25758	1.55857	4.6333	2.18195	0.592361	2.19098	1.84502	-0.135397	0.401188	4.73285	1.4544	2.90145	4.8378	16.3288	3.10184	14.2944	6.61325	15.0728	2.01922	-7.85469	20.6291	-0.276698	8.23232	2.81367	4.44916	15.6853	7.18268	-2.3733	3.07801	-1.78968	-7.85469	4.13039
methotrexate	tipifarnib	3.17264	4.91703	-1.20675	-4.92318	8.02547	-1.47007	1.40064	2.85679	1.33055	7.26776	1.83602	4.28599	3.41069	8.64005	3.3363	6.0054	2.65524	4.53838	3.26414	7.37338	4.58759	2.04855	4.32282	3.85731	1.40673	5.10054	5.07132	5.12241	3.66377	6.43392	4.21807	1.39505	-0.0915784	5.17658	3.64314	2.85315	-5.52318	0.314015	4.87555	1.74818	4.42453	2.78787	4.58789	5.41197	4.34453	6.43471	0.720257	-2.26447	0.86455	2.95473	10.6269	1.82085	0.793386	3.26783	8.17898	-0.601166	5.81457	5.3832	13.1077	6.38598	2.90211	7.01034	9.1744	3.7476	-1.59761	-7.85991	15.0568	18.3304	3.44776	-1.13977	10.0064	6.01799	12.3151	-0.538292	6.49058	-7.85991	3.93799
temozolomide	pazopanib	7.86529	-0.40626	2.757	2.90631	39.3382	3.82239	3.7003	1.64162	3.98118	4.85116	0.667196	5.73359	6.13584	2.18461	6.75682	2.28396	2.33089	2.57759	5.72019	10.528	-3.09109	3.38474	3.62229	2.83589	3.67953	7.27766	5.78078	5.1826	5.21671	5.14062	6.64747	4.90947	4.10803	10.3125	11.5769	2.40263	2.16001	2.53918	8.27641	2.25858	2.6569	6.25399	8.46765	4.27659	-1.46058	3.59648	2.5431	3.85795	-0.378762	2.69066	2.04203	4.13998	3.3818	3.65676	3.91039	3.18568	5.78367	6.62955	27.0088	0.801531	-2.57998	9.46729	18.5558	8.32171	-7.87398	1.96692	14.0271	17.2883	-4.33577	11.5108	-1.21512	-7.25012	17.4074	10.8528	5.03602	-7.87398	5.25094
anastrozole	palbociclib	2.74675	4.33373	-0.933372	-0.544786	11.4864	2.06455	1.6773	2.44859	0.0807432	1.96256	3.54394	3.4363	0.2435	6.13448	4.18947	0.326452	1.82066	3.93281	-1.89046	13.5122	3.54887	1.60472	1.88463	-1.79916	1.62235	6.92719	7.21629	4.39914	5.61469	5.35391	6.83068	3.04127	7.17102	2.84981	11.0928	2.36017	-1.49381	5.1965	3.12998	4.07448	6.5463	6.53241	9.87355	1.8874	3.93862	5.70219	-0.2545	3.83885	-1.71151	0.473383	11.4986	4.86855	0.949709	1.59145	0.870781	0.996679	7.71781	3.46232	24.2913	30.195	-7.88168	8.06796	14.3307	-0.226229	-0.383646	29.6103	36.5827	17.1461	-7.50888	-5.51658	-3.65949	6.38523	6.31236	4.21672	84.9779	-7.88168	5.95893
indole-3-carbinol	tipifarnib	20.8417	13.5365	15.6412	8.31037	25.3783	10.5476	12.7084	5.89369	10.6812	11.9283	16.3754	7.76989	8.01322	4.86788	17.831	2.38683	4.98904	2.11893	11.9579	6.96427	7.44514	9.27499	6.27732	9.03974	5.29535	6.43562	11.8012	8.11716	4.26378	5.78279	6.55277	13.6059	8.90049	8.81062	24.8471	13.8357	7.33177	6.05711	13.0633	2.97644	12.818	9.1791	19.5312	11.1153	11.7413	7.90868	7.80062	10.7189	9.73645	8.541	11.5887	7.53063	10.0224	6.38673	15.861	7.64411	10.6583	16.0981	42.1973	17.473	26.123	43.8637	18.3865	86.4803	1.98988	7.51246	31.7763	37.0115	40.3024	14.2877	1.60053	22.1143	-0.226754	17.8786	-7.88187	-7.88187	13.2563
docetaxel	enmd-2076	2.25688	-0.515494	1.93893	-0.0599308	8.68895	2.58027	2.9884	2.7369	-0.555252	-4.32177	2.42903	0.884632	-1.22273	7.78152	3.02902	2.22301	8.11083	4.51221	2.25058	17.4426	4.97012	1.59489	1.84134	1.20863	0.136501	6.75824	2.6629	2.26203	2.73322	9.21776	2.68562	7.15916	9.22588	3.31568	4.80092	0.951008	0.351305	-0.415752	2.05629	0.551981	7.95528	6.03674	9.25483	0.458132	5.49767	7.04885	-4.52434	4.05685	-3.74029	-0.884376	8.30564	0.198075	-0.512918	3.75856	3.39477	2.58562	6.64169	2.26878	19.5358	28.5155	5.25476	2.85252	31.6313	3.91125	11.6062	7.53409	-0.652276	-7.88219	1.98915	20.1474	24.1973	20.7759	16.0704	14.9586	44.1694	-7.88219	5.72881
bortezomib	ruxolitinib	3.22355	-4.03336	-1.76398	1.87663	5.19332	3.24397	5.13423	-1.94398	-0.149515	-0.776185	-1.30628	-1.75162	3.71856	3.96306	-0.216291	5.52506	9.79801	3.66681	0.508611	10.0086	11.6781	1.36383	0.564462	0.68775	-1.26133	4.33612	3.51639	3.55548	2.09648	3.07995	6.53785	-1.5038	16.6747	10.5535	-1.02987	-2.27658	3.00378	-0.335275	-6.59844	-5.57308	-1.76861	0.192914	2.741	-1.78039	-2.55518	-5.16756	-2.35845	1.37839	-3.02272	-2.63927	-1.66157	-1.2915	-2.58734	0.393504	0.726603	-1.60009	-5.29395	0.171965	-1.72425	20.2726	19.2575	-2.72246	-7.7971	-6.03255	-7.8828	-3.45566	-3.58052	3.23198	48.1221	-1.4045	33.3947	35.3581	-1.94179	11.4081	9.41291	-7.8828	2.81044
busulfan	vemurafenib	0.622782	-3.37196	-2.52357	-0.027309	16.8754	-1.06266	1.67842	-1.53937	-2.30793	-1.3647	-0.309831	-0.681898	0.210129	0.881115	0.0891103	2.34405	1.14909	0.71745	-0.0165711	7.84513	-2.25216	-1.90919	0.182915	-0.755787	-0.74191	4.78717	0.0907051	1.18948	-1.34194	2.64536	2.07062	-0.71484	2.1616	4.32981	6.71979	-4.11069	-2.09735	-7.88423	-7.74106	-3.45271	-5.39424	1.83521	0.674286	-2.57165	6.55905	-4.84844	2.45291	-1.67574	-0.763919	-0.508503	-3.72382	-1.75679	-5.21386	1.00506	-2.38711	5.49843	0.850293	-1.243	2.55917	-0.126778	8.09901	1.46671	4.22003	-1.07785	-2.58461	-1.00241	0.640046	3.99824	-4.00004	3.47979	-0.472855	7.73652	2.5967	11.326	-3.08502	-7.88423	0.439243
lapatinib	fulvestrant	-1.85373	-1.47029	8.15847	-0.913874	11.1145	0.982356	0.935012	2.72875	8.26731	0.408425	1.07042	-7.88661	2.56775	11.2759	-0.630342	2.39704	5.64251	1.74859	-0.121635	10.8692	13.9683	0.162382	-3.62726	0.631279	0.289758	3.6567	4.28286	4.29898	3.96335	0.234242	3.03685	0.927051	5.18741	3.57671	10.3071	-0.857137	-0.983883	-2.33534	1.82789	-0.295123	-3.54103	-4.93205	-2.24293	12.0411	0.248524	-4.42011	5.38568	4.156	-2.9609	-0.0594461	-0.241536	-4.2507	-5.91799	0.873331	1.03507	-2.42981	-2.26509	-4.60801	21.1153	8.42	2.36479	1.37666	13.7073	-0.634147	0.95919	3.14118	5.48791	1.28294	1.30979	6.99535	4.0363	25.3337	-5.0039	10.2899	-0.591814	-7.88661	2.52003
chlorambucil	vemurafenib	0.0444751	0.39918	-2.95171	-1.61973	11.7762	-4.66223	-0.878485	1.57368	0.138215	1.68307	0.523781	-0.986549	-2.80127	2.13938	-0.212828	2.24959	3.28784	0.418731	-0.0356613	6.97726	4.11747	1.09455	0.732658	-0.376402	0.136136	1.41312	-0.38394	1.39686	0.0541028	2.52725	-0.717016	-0.834313	1.46568	4.36305	1.24328	2.94915	-4.12602	-0.875827	-1.12156	-4.15573	-0.725491	-0.0745233	-1.74703	0.0160347	4.69748	0.683623	-1.95949	0.969771	-4.92445	-0.510174	2.54571	-2.90901	1.86377	2.88873	-3.87346	0.527794	0.814194	-2.13456	-2.43303	-1.64658	-2.72492	-1.30059	-2.62144	-4.746	-2.18068	-7.89926	-3.43228	-2.36917	-5.72489	-0.314451	-2.67457	7.30438	-4.78676	0.88593	-1.83994	-7.89926	-0.218531
imiquimod	gefitinib	-1.57934	-2.19969	-2.1268	-1.79878	2.77741	-0.151494	1.01035	-3.03079	-2.63979	-4.02769	-2.03635	2.43734	-4.68962	-2.4043	-0.714964	1.72824	-1.88477	3.00714	-1.11102	3.89572	-4.75136	-0.443052	3.54238	2.09896	0.195074	5.35495	-0.134047	0.282415	-0.918179	4.45827	5.24157	-2.62812	-3.77158	2.51668	1.71337	-3.06201	-2.90931	3.70171	-0.479556	-0.550144	-0.182275	-7.90593	0.498197	2.40789	-0.58667	2.61821	-1.99921	3.71279	-4.90558	-5.07665	-6.2934	3.26242	-2.11646	-4.24025	-2.07378	-3.93472	3.08573	-0.243308	2.00374	1.99407	-3.98881	2.48364	0.429919	-4.71243	-3.951	-4.75575	-0.772283	-2.09583	-2.68363	-1.78756	-1.9567	-0.914367	-3.03504	5.52627	0.0206695	-7.90593	-0.643323
altretamine	lfm-a13	4.64773	-0.147496	1.05967	1.71605	14.4687	1.57601	3.60746	1.66605	1.66683	1.61261	3.05316	3.74922	3.36254	1.72066	2.98808	1.34467	2.95351	2.25513	2.1356	14.4393	-2.4777	2.14339	1.28334	-1.92058	2.56374	10.0466	14.4555	5.59569	6.16108	4.13491	4.76784	4.08836	4.63565	3.36995	9.80403	0.667631	2.75241	2.56513	-1.07021	-0.302083	3.01965	2.12513	8.80076	-7.77276	3.19122	1.82386	1.92032	3.22853	0.0910994	0.978752	0.704101	2.88906	-0.549303	2.27459	3.66116	0.810716	2.74209	2.87562	1.17886	32.5082	-4.31838	5.30712	32.5133	3.70632	0.844224	3.43434	3.6147	5.49457	-7.9215	3.77841	-2.219	1.93428	9.87152	16.5837	17.1541	-7.9215	3.99226
imiquimod	palbociclib	1.93751	4.90337	0.642006	-0.196243	14.7403	5.24242	1.81092	1.93037	4.02441	-1.66438	7.88436	5.37825	-1.25994	3.52732	4.2846	2.86042	0.140284	6.07519	2.92799	10.3856	3.12504	4.69281	3.58757	-0.75121	3.82296	6.59522	9.10163	4.53517	1.45179	4.29889	6.93064	6.29913	6.29748	5.97438	5.25404	3.50944	0.861687	7.35768	3.5687	3.03259	4.3778	3.57531	9.94965	6.49859	2.82921	5.14105	-0.706515	6.56221	-1.06075	0.920055	7.00877	3.72754	0.910192	1.31251	1.58375	1.37024	5.74938	3.41519	27.7085	31.4484	-5.8319	8.17739	3.41552	-3.66304	-7.92534	26.776	30.3301	20.1866	-2.28202	-6.84085	-0.734225	6.86955	0.397223	3.26641	75.1959	-7.92534	5.79705
docetaxel	pioglitazone	-0.513332	-0.538664	1.90825	-2.51303	12.885	-0.435387	1.82523	0.659076	-6.35686	-5.3337	3.34702	-1.5954	-5.06726	7.01833	-2.22678	2.99846	2.96067	5.65822	-2.31786	14.7892	6.28865	-0.401137	-0.870483	-0.490398	-0.68671	5.43362	6.15836	3.00609	3.69273	4.2116	2.88036	9.65146	3.66563	2.7713	6.04145	0.364616	-2.97438	-1.06497	1.17516	-1.71826	13.702	2.88286	10.8998	-2.13746	-0.294548	5.70544	-6.36934	7.74018	-4.48553	-0.939868	12.2258	-2.0376	-2.48792	1.90357	-0.418269	2.63648	2.78385	-3.12256	52.6691	19.5364	-3.35528	1.64922	37.2716	-1.64967	19.8944	2.14354	4.52226	-1.02438	-7.93055	-2.53804	21.5266	7.20619	7.85271	17.8351	26.9374	-7.93055	4.20026
amifostine	enmd-2076	0.587217	-2.29081	-0.234505	-1.28585	4.79148	0.562601	2.28862	1.34377	-0.869439	-2.15279	1.32855	3.05236	-0.925842	3.96006	1.7917	4.67451	5.84836	7.33153	1.42123	14.4408	3.20938	3.09601	3.37317	3.80884	0.94818	6.58167	4.38689	5.90377	3.70296	9.16647	2.84554	3.66371	3.19627	6.90051	6.5695	2.30616	0.190906	1.55081	-2.04068	-2.46159	0.877358	2.96051	2.04467	2.1051	3.04538	-1.22943	-1.65283	0.480998	-1.87792	-0.88408	2.40727	-2.40257	0.403986	1.35125	0.800048	1.15167	1.59259	-0.710014	-3.71697	22.2344	1.12468	1.02627	3.69766	-7.95286	-4.42297	1.47508	0.356966	-4.15555	-6.77449	11.5311	-4.35213	15.3192	15.484	0.256759	12.2697	-7.95286	2.35236
anastrozole	bms-536924	5.31323	0.0878475	-1.02037	-1.21866	7.01256	0.383593	1.04147	2.73191	0.238111	0.633818	2.98361	0.60799	-0.101286	4.27375	5.80023	1.0171	2.54895	1.78054	-0.697671	10.1873	2.91774	0.41774	-0.853844	-0.202681	-0.533614	3.16346	6.91717	4.03436	7.29311	4.87897	4.12546	1.50375	2.19213	2.06458	14.8276	-0.550586	0.307435	0.293898	0.300807	-1.29143	3.22201	4.50204	6.54119	0.518327	3.79008	1.32009	0.300077	1.23469	-0.88131	0.451801	4.57744	0.793159	0.605682	1.19523	1.36305	-0.458011	3.63288	2.53831	3.85164	27.424	2.24624	4.68597	2.73345	-3.35044	38.1165	3.94159	19.7147	4.14569	-0.403547	7.4155	-7.95665	4.34426	4.90545	6.98669	3.12002	-7.95665	3.36771
mitoxantrone	lenalidomide	5.71903	-1.61042	-0.545953	0.160878	4.31481	0.790926	8.42904	1.30619	-0.618362	1.69604	3.09479	1.00229	-7.40064	-1.47062	1.35908	0.396197	0.148646	0.587019	3.04335	1.88481	1.95909	1.3004	1.9163	1.21177	1.22544	1.77685	1.09789	0.572463	-1.5798	0.165114	1.65346	8.52496	-2.34752	2.74943	2.30022	0.124367	-0.547447	8.97326	-3.21651	-7.96335	-0.920921	-3.17098	-2.15688	3.04766	-1.33266	0.797623	1.4476	3.92104	1.7551	2.09716	3.33578	0.0740671	0.300724	-6.70144	-4.66973	-2.68164	-4.34373	6.81905	-0.661122	2.21784	2.64436	5.87712	55.4771	1.38138	-6.8866	0.226272	-0.201455	3.31957	4.20715	-2.03542	-1.04419	8.65581	-3.52159	-2.43194	12.6691	-7.96335	1.59593
dasatinib	gefitinib	3.59425	-4.80617	-3.25824	-0.037576	11.403	-2.20975	2.58058	-1.04072	-0.342005	2.28386	1.74296	2.15907	-4.32216	5.57654	1.24415	4.59376	-0.120538	1.94582	2.40163	6.36757	0.674727	0.64229	3.66926	1.05217	-0.426189	5.43619	2.34864	1.70872	0.743583	1.89331	6.78173	7.23955	-1.1601	6.02746	4.79047	-0.615194	-1.08797	2.00929	-3.02357	-2.87491	-1.31505	0.92152	4.12883	-7.97473	0.479149	1.53482	3.79162	-2.50092	1.3139	-7.02609	-1.29669	1.26159	7.83402	-7.54193	-1.94809	4.40346	3.69383	3.87117	14.2687	2.33058	-5.28513	3.51603	-0.876933	-3.63408	-3.17869	-3.31242	-2.2034	-2.06269	2.11493	16.4637	17.3148	-1.98175	-2.13024	8.40756	-1.52366	-7.97473	1.43257
raloxifene	abiraterone	3.13529	0.425756	-2.22781	0.727105	6.68247	2.36678	4.28596	-1.89479	-4.45445	-0.121018	0.663844	1.95439	-5.03118	-0.514823	-0.061886	2.63199	-0.381808	1.67755	-2.15742	4.74508	0.2983	1.9218	0.664646	0.238623	-0.10301	3.82718	0.543591	0.17553	1.71341	2.32612	2.52659	-1.07771	5.16063	3.44452	-0.509604	-1.40193	0.807632	0.849912	-1.78671	-1.39146	0.693237	-0.99396	1.04581	-0.291212	1.28997	-0.803822	0.940889	2.59926	-2.2404	1.94802	4.51702	-0.000638276	0.27052	-0.915686	0.694559	1.15363	1.80247	0.053778	-0.827571	0.546259	-7.9764	-1.32226	-0.997155	2.19383	-2.64491	5.8013	0.812581	-0.313105	-6.37992	-0.446256	-4.30475	2.53148	-0.317222	-4.22756	-2.52239	-7.9764	0.29398
dasatinib	anastrozole	-0.334657	3.06848	-3.75603	-4.4365	7.4034	-0.48914	-3.89824	-1.0157	0.503285	-5.64967	-0.814762	0.158169	-3.1985	3.45934	1.22634	1.88583	-1.49177	0.0439	-1.28375	5.37416	-2.15207	-1.04727	0.711498	0.371232	-1.66584	2.1901	1.3613	0.244675	0.0370141	2.1222	1.54462	10.2386	5.15526	-0.142584	9.58017	5.03992	-6.04121	-7.98187	-4.41017	-1.61412	1.3819	9.01311	2.55591	1.30887	-1.12395	-2.26565	-1.63123	1.51299	0.322858	-0.216764	1.3398	-0.172782	-2.24149	-1.97058	0.2013	0.0110274	3.9783	-2.44117	11.8972	5.85721	0.564703	-0.810235	9.12117	-2.96962	-2.97099	2.11876	0.0682592	-0.607126	3.64855	20.9843	3.24212	-0.835219	-1.93927	6.79358	-0.143054	-7.98187	0.985046
imiquimod	mitoxantrone	0.757183	2.54743	2.80799	2.20012	5.19885	9.30998	4.90436	4.2273	7.81702	-0.0910973	3.20672	1.90477	4.60088	-1.26126	2.96875	3.45164	2.50663	3.85477	5.48439	5.49682	4.19739	2.74262	3.37379	3.82289	3.02778	3.02126	1.1229	4.13098	0.424972	3.1855	4.38806	1.82561	0.264006	3.46101	3.67535	2.53965	5.77663	2.75023	0.866966	-7.98234	-1.25569	-3.86893	5.74531	3.96422	-1.6125	3.84063	-2.36043	-2.89706	1.91487	3.5153	-5.01357	0.258727	-4.72933	-2.12039	7.84055	1.80744	0.606463	-4.53858	1.79708	0.228624	2.57525	6.62984	4.97865	2.09993	-3.36335	3.20072	0.0096885	2.56398	2.25469	3.10078	4.76805	4.12025	0.679933	1.52568	1.12658	-7.98234	2.10536
amifostine	erlotinib	-0.687648	-2.43722	0.419352	-4.99077	11.0419	-3.13283	-0.807125	-0.933657	-1.40305	0.386212	0.754702	-2.09121	-4.23519	0.242492	-1.92332	2.70551	-2.96565	2.12946	-0.897863	4.72512	-5.03488	-0.546267	-0.826235	1.5818	-1.9264	2.60892	0.188894	1.43407	-0.805232	0.416612	-0.415323	0.133983	-0.610819	5.48872	13.9047	-1.42755	-4.47027	-6.17716	-4.78005	-3.60568	-4.67004	-3.2187	-5.65722	0.657277	0.119013	-4.07856	-1.36283	-1.38772	-2.40311	-1.74457	-3.42983	-4.6432	-4.48329	-0.993849	-2.96386	-4.18124	-3.034	-2.93766	8.8787	-0.033538	-4.28218	-4.78553	5.25731	5.61312	4.30006	-7.99019	-2.46143	-3.38472	-7.31268	-6.36942	0.0187699	1.01273	8.45682	32.2904	0.352492	-7.99019	-0.397622
dacarbazine	tipifarnib	8.32622	3.43998	2.00912	1.54989	13.8947	1.41863	1.73492	0.265118	1.32366	1.5306	2.01272	1.85542	-1.36518	0.947645	3.8643	1.71175	-0.107762	1.67574	1.07877	8.86994	-3.00654	0.85655	1.4036	0.329472	2.63246	4.21526	6.15903	1.94987	2.48034	2.22573	1.65907	-1.2928	2.43049	3.12104	8.82678	0.514733	0.123619	-2.12134	-0.77186	-3.87282	2.20004	1.2691	1.85542	2.2124	8.63603	1.35716	2.13942	2.38082	0.917503	2.89991	-2.1159	-1.13915	-2.87947	1.67722	5.03011	-0.274012	1.48679	4.02104	7.17008	14.2091	-3.41847	8.69429	14.7051	3.98676	2.44446	-7.99302	25.8477	29.9156	-1.15622	1.61782	-5.11496	-4.69243	17.1894	14.1994	-2.68587	-7.99302	3.07323
cyclophosphamide	bms-536924	4.70404	1.40062	1.69373	-1.02208	8.3791	2.68554	0.649989	0.773259	2.43684	3.10703	4.09051	1.63558	0.538219	4.93879	7.07217	4.47081	3.47537	2.94497	3.52651	11.1814	1.47686	0.811936	3.36608	3.91705	1.25766	4.03432	4.27207	6.61163	6.58922	6.65217	4.38225	-2.83639	1.5728	4.53423	11.4774	1.45623	0.70865	0.47718	1.01387	-1.68615	3.93686	2.95881	3.80604	2.97451	3.73117	5.77448	1.55685	1.35663	1.61259	2.26585	5.61464	1.16941	2.35752	0.740499	3.5542	2.38531	6.47574	4.78128	4.50629	20.429	3.21952	3.54557	-7.99763	-0.857056	33.6766	0.0541379	21.5225	4.87974	3.82251	13.879	-3.4333	4.07935	12.8178	5.52544	-4.79545	-7.99763	4.00931
fulvestrant	nilutamide	13.4138	4.02949	5.32291	5.19338	17.4867	9.2764	8.38116	4.13019	3.50842	7.70976	18.0015	6.1115	3.94297	11.5742	12.9083	4.21526	8.51061	4.37748	2.64407	11.7218	11.4368	15.0667	5.02949	1.68572	2.417	9.10061	5.60808	3.97521	6.94338	5.16421	5.60083	4.95801	13.4555	4.17964	9.74588	6.81493	5.83225	4.30416	7.35202	9.25605	5.18569	7.62569	9.56747	3.79531	10.5355	6.76675	6.3422	8.25701	1.43794	4.18453	10.3074	8.66308	12.9107	3.32554	6.85327	5.25399	8.9694	2.86631	21.939	13.9514	4.87719	8.69642	34.224	12.9017	16.0545	15.7437	5.69982	-8.01311	13.1874	45.8845	17.435	27.1535	4.30072	9.74534	4.23313	-8.01311	8.94998
dasatinib	amifostine	-4.37863	1.08987	-1.33964	-5.06886	6.97474	0.299495	-2.12747	0.314588	2.12177	-8.01637	-2.15065	-4.46956	-0.362391	1.88526	-2.56782	6.98727	-0.815789	4.17532	-1.90828	6.85729	-2.43825	-0.939849	-1.39242	0.591774	-2.42551	4.31383	1.53213	1.47847	0.88557	4.4705	3.10593	0.260626	-3.9196	5.38373	3.57427	-5.02382	-4.15532	0.194084	-4.5574	-0.331931	4.59704	-2.31152	0.0706804	6.3232	-1.28452	-0.817405	-2.11838	-1.56438	-0.628441	-2.21489	4.23231	-1.54816	0.289334	1.65643	-1.50227	-1.44764	0.986046	-2.41168	9.13484	0.996056	-1.53056	-1.22115	-3.1567	-0.563643	-7.09309	-4.62688	0.14137	-1.8026	5.09562	20.8969	9.14933	-3.22226	2.51407	0.144955	-1.61422	-8.01637	0.28873
exemestane	palbociclib	-1.78276	1.23758	-2.39361	-6.13137	4.68562	-1.04288	-0.773032	-2.46182	-3.50042	-2.91948	-3.44502	-0.44484	-7.57165	6.95627	-4.30056	-0.448094	-2.67798	1.63795	-3.50152	5.29012	0.787474	-0.937784	-0.753935	-2.24182	-0.806206	1.83849	0.929421	0.135365	0.343629	2.06163	2.07818	-0.369453	-1.76938	2.6066	2.5811	-0.40778	-1.92088	1.67168	-1.44369	-0.154441	0.18665	-0.102328	0.781462	1.86275	-3.20894	1.93014	-2.04645	0.262856	-2.8307	-1.18102	0.149086	0.235438	-1.08586	0.759894	-2.69748	1.16598	0.279054	1.82353	16.3287	10.257	-1.88499	2.26084	-0.0153139	-3.76989	-4.21588	19.6407	22.4393	13.3439	-5.48837	-8.02123	-1.40409	-2.9784	-0.939304	-3.78042	56.3515	-8.02123	1.13398
imatinib	bi-78d3	4.52518	-0.107006	-4.57401	-1.21944	9.35012	2.82106	0.53383	1.07378	1.56493	1.96708	-0.169526	-0.566948	7.15177	5.55374	-0.781301	4.25017	4.11314	3.6825	1.15541	10.3949	3.24927	1.07413	1.43277	1.84106	0.248933	4.98302	3.66544	5.73742	3.83916	3.91859	7.21429	3.38699	0.493755	5.11021	1.97183	-0.882525	-0.643177	-0.177296	4.76277	-1.21789	2.5594	0.695665	2.61709	-0.769507	3.4108	1.05412	-2.02106	-0.242958	-1.9402	0.208811	0.561762	0.875955	-2.02256	0.813951	0.985757	0.865901	1.59191	1.84192	17.6962	-3.83076	25.9802	11.5747	-6.10629	2.31913	-6.11035	38.6316	34.1487	29.0948	-8.02651	7.07138	5.94506	-4.27368	2.61211	-6.00458	-2.98315	-8.02651	3.32738
methotrexate	anastrozole	-2.71238	7.54889	-8.02727	-2.64495	7.18898	-0.76535	2.84441	6.57574	8.70934	-3.99391	4.2589	8.6971	-0.803013	8.81524	10.6182	5.64402	5.70644	4.57819	5.62918	9.59239	5.32995	5.49189	7.34919	4.55672	2.10654	6.43822	7.83779	5.9176	7.10068	6.72649	6.51932	5.5502	7.06525	3.79221	8.043	3.95088	-3.77925	-2.52894	0.039531	36.8372	7.05868	12.4568	8.29198	8.99371	8.0781	8.51595	4.66444	-3.2647	-3.58798	-4.16067	16.1201	1.51834	0.335201	0.988091	-3.26506	-0.208707	9.48547	3.85514	11.9601	8.18781	1.18569	4.44999	11.8439	-0.878817	4.21545	-0.107718	2.90705	1.51507	3.40987	5.30687	3.68813	11.4562	3.87618	4.52433	10.0325	-8.02727	4.87003
dasatinib	thiotepa	0.121357	-7.03283	-4.41625	-2.49248	4.08688	0.672012	-1.20837	-1.73528	-1.61645	-4.98398	-2.39082	-6.91834	-2.36656	2.97079	-4.01026	1.53434	-2.05518	0.150177	-2.2828	4.25677	-3.12504	-3.07736	-4.12059	-1.90917	-2.45335	1.75679	-1.01979	-1.64764	-1.44852	1.70602	1.91035	8.39331	-5.33711	0.0415832	4.71309	-0.825226	-0.674714	-1.13854	-7.86406	-3.66715	-6.02412	-2.73722	-2.97247	0.188117	-3.80583	-4.72712	-2.37333	-2.66698	3.91625	-0.423767	-0.400758	-4.59047	2.09947	-0.693849	-5.18319	-4.43732	0.967011	-4.29872	19.0646	-1.3948	-0.701008	0.197439	5.50182	2.77246	-3.24418	-6.93381	-0.283994	-5.8842	10.2219	26.259	12.9202	3.68063	-5.52739	-2.91249	-8.03107	-8.03107	-0.559512
methoxsalen	gemcitabine	0.190358	-1.67784	-1.13277	-2.46417	-0.54358	-3.84875	-2.45097	-1.10647	-2.56623	-3.40643	-0.839662	-3.46856	-3.91546	4.54527	-2.30626	-0.460849	1.03749	1.25611	-2.07372	8.45504	2.69474	-2.25164	-1.91037	-1.59488	-3.8364	0.425553	-1.09366	-0.676504	-0.769708	2.08609	-0.783832	-3.15018	-0.460489	0.487032	3.79772	0.0672006	-1.79198	-1.36015	1.73168	-0.789712	-1.38154	-0.227701	-4.54958	3.18554	2.30469	-0.461345	-1.64542	-1.23976	-2.9368	-1.73051	-0.349992	-3.16056	-5.02763	-3.48947	-0.22101	-3.71669	-1.26482	-3.23399	3.18277	-3.43344	-7.96827	-1.85542	-0.76845	-8.03568	8.38751	-5.05293	-3.51379	-3.26082	0.0241039	2.44671	-4.93363	4.43759	0.820392	3.03026	0.669815	-8.03568	-0.94569
imatinib	axitinib	0.441411	-0.632177	-6.78012	-0.969841	22.4638	2.97001	0.397097	0.55147	0.569536	2.20408	0.955348	-1.91881	2.61541	3.60116	-0.161685	3.30363	5.93152	3.47547	0.206383	10.4368	4.67365	0.293502	-1.05438	-0.715514	-0.459527	4.7667	6.10129	4.12597	3.8629	4.80413	6.62087	8.11704	0.678721	7.25975	6.52498	-1.64802	-1.07662	0.578881	0.946308	0.93333	-2.50491	-0.291292	0.151913	-3.93161	2.94034	-0.989287	-2.11772	-0.472819	0.231457	0.706721	11.9733	-2.42292	0.319194	-1.0185	0.822795	2.27903	3.44942	8.56573	13.694	1.08247	-0.771902	0.873744	3.03016	2.38694	-3.48595	0.85869	0.266233	-0.0908392	-8.04008	8.45266	-2.9132	-0.881205	0.287653	-3.34963	-5.26626	-8.04008	1.71758
celecoxib	lenalidomide	4.46313	-3.59744	-3.33022	-1.9021	-1.2545	-1.25712	1.94318	-2.26159	-2.85906	-1.22487	-1.38071	-0.309479	-2.74655	0.523185	-1.62969	-1.09053	0.84038	-0.487154	-2.50318	6.53984	-1.62903	-1.45457	-2.38099	-3.30363	-2.13391	1.74711	-0.652332	-1.12057	-0.286326	-2.10229	-0.441972	-2.6132	-0.379957	0.765018	7.57856	-3.65325	-1.80255	-2.51029	-1.36644	-2.40579	-4.72459	-2.19302	0.735967	-7.87692	-2.58527	-4.19331	-3.64469	-1.17544	-2.7257	4.15097	-1.26155	-4.44154	-4.32281	-2.25519	-0.798431	-2.03381	-1.27329	-3.48913	6.66283	8.64141	-3.51593	1.38214	58.08	0.610909	1.17253	0.595596	-0.342818	-0.429213	-7.96774	-8.04555	-7.81913	10.2859	-7.54564	6.44156	8.78122	-8.04555	-0.143873
pazopanib	vincristine	6.93351	10.3594	6.16796	1.35884	16.9501	12.7797	12.8677	2.12087	1.84202	6.49278	7.98876	8.74263	4.14345	16.1259	7.35066	2.89788	5.45735	5.00369	5.88829	14.1488	9.11074	5.869	5.00492	6.06789	2.82475	7.64548	7.45827	8.3916	7.58543	6.56728	9.52876	5.69977	11.0773	5.31667	18.5273	10.4318	0.0870246	5.46946	8.50074	4.18806	8.1172	1.45844	15.078	12.0964	4.72228	3.87955	3.21563	3.09665	3.83399	1.6426	8.38522	5.76758	3.87292	2.96744	10.2239	5.49665	9.71063	7.74112	61.3822	0.445179	1.48109	6.62197	23.5028	28.3078	38.9215	4.63367	9.05668	31.671	46.2697	-8.05244	17.0658	-1.29691	0.567843	0.265854	5.54102	-8.05244	9.04885
paclitaxel	enmd-2076	-0.20572	0.842055	-0.484991	-0.266134	3.87249	2.21645	3.09746	3.07131	-1.8443	-3.48962	1.18163	1.87563	0.433684	9.6148	2.78563	3.73519	8.61559	4.84047	1.16556	17.3325	4.97576	0.00290263	3.08966	1.74733	0.0993778	8.84261	4.0698	3.85882	5.75392	9.17326	7.46888	1.31213	2.03187	0.0587193	2.70538	1.88758	-2.48379	0.0587295	-0.567419	-1.36453	4.07375	4.2659	5.13028	1.34759	4.77171	2.25856	-2.64481	-1.41579	-4.51338	-2.70253	2.8909	0.385569	0.516826	-2.32812	2.04304	1.53998	4.92247	-0.108999	9.2942	12.2511	5.14429	-1.5887	7.644	-4.76186	20.0179	1.5843	-6.69906	-8.05272	5.95912	8.7435	7.38449	9.50765	1.00962	10.2609	14.1755	-8.05272	2.97891
thalidomide	vorinostat	0.12337	1.65878	-6.67916	0.0527022	3.65087	-1.19497	-3.22606	-1.48142	-4.00888	-0.459358	-1.22893	4.51943	-0.414481	1.38075	-2.24137	1.67717	-0.255355	0.850722	-0.116639	3.96719	-3.2133	-1.45927	-0.657804	-0.793206	-0.153683	1.60413	0.443387	0.564341	0.748867	0.817894	0.113333	0.377279	-5.21426	2.43227	4.64335	-0.922888	-2.73379	-1.75568	-3.47271	3.60593	-0.416189	0.378428	-3.90842	-3.27067	-8.05529	1.34957	0.23912	-4.10135	-0.901982	2.40374	-0.117505	-0.388814	3.2677	-0.314794	-3.20579	-1.49141	1.66266	-1.62455	7.02225	1.41591	2.68719	-2.4135	2.96312	-4.25128	-5.40479	2.32057	-5.80861	0.601448	2.74362	8.84551	6.26946	3.53501	-2.68208	3.433	-4.27348	-8.05529	-0.132582
thalidomide	sorafenib	-1.16013	2.38383	-2.48198	1.01798	-0.50749	-1.35646	-1.703	-0.18708	0.691993	0.318094	0.472607	8.99422	2.889	1.4809	2.02001	0.869005	2.93534	1.71719	1.14058	5.32722	1.4565	0.732273	2.49092	1.70279	1.61848	1.44397	-0.126952	1.81959	1.53347	0.910455	0.303482	2.28936	-7.44773	2.86849	-0.63179	0.0688052	-0.0251216	2.86923	8.48793	4.39441	-0.324219	-6.05123	3.61744	-3.44623	-2.36946	2.99905	1.41756	-2.76014	-1.59012	6.13804	-0.173014	1.01841	3.25263	6.15287	10.5148	0.947565	-4.34081	-1.50621	5.69984	-1.23027	-2.22239	7.3701	-0.0240968	-0.621685	-1.9382	-4.02031	0.537083	-2.31769	-4.09748	2.2565	0.0863303	7.99168	-0.823955	3.15562	-8.06874	-8.06874	0.891329
ifosfamide	vx-702	1.64386	-0.54822	-1.31224	-1.33186	18.4992	1.63837	1.73851	1.95715	0.417634	-0.954571	5.08225	1.11811	2.14584	1.72003	6.68877	2.05324	2.74047	3.02527	1.74536	22.7821	-2.2605	2.09306	2.78064	1.41524	0.664147	6.38073	5.93994	4.7372	5.08853	5.91901	-0.158375	1.89354	2.70109	13.1404	8.9871	0.692778	0.138856	0.339401	-0.983346	-0.884721	3.49507	2.18978	2.7157	0.860946	0.968033	-0.851042	0.323191	0.258594	-0.111853	1.66979	2.63142	-0.0652294	0.0254434	1.17569	-0.453319	0.278904	2.11709	3.34714	9.07311	6.62521	3.54997	7.58317	-2.65521	-4.78336	-8.06987	26.8696	25.363	-6.33393	-3.06445	1.29464	-5.30548	0.509676	22.9211	5.97645	12.4985	-8.06987	3.22802
thiotepa	bi-78d3	2.17736	-3.9693	-0.823838	-2.2749	-1.90785	-1.15958	0.567491	-0.44381	-2.44017	-3.38422	-2.29826	-5.40052	2.88557	3.10931	-3.16445	-0.0885684	0.56099	-0.349872	-2.89429	4.6708	0.568597	-2.8914	-3.26064	-1.61258	-2.82006	0.451466	-0.754041	-0.501042	-0.255668	1.30076	0.574798	-3.97508	0.890621	-0.181602	1.7013	1.22451	-1.23927	-0.354533	-3.39701	-1.17734	-5.83444	1.72557	7.64052	-1.2148	-2.66549	-6.27	-3.17814	-1.46987	-3.08405	4.4865	-2.52416	-2.21293	3.74707	2.63346	-1.49623	-0.732504	-5.61883	-2.92894	11.9511	-4.95053	7.56992	8.85294	0.238977	-1.55237	-1.18438	39.4269	25.693	2.31799	-4.06783	2.6373	10.1174	1.12371	-8.07226	-3.8261	-1.82086	-8.07226	0.441618
dasatinib	indole-3-carbinol	15.3326	1.5843	5.63251	0.961715	13.2604	5.9263	7.12486	3.14324	1.99529	9.94229	11.7085	2.59202	4.68025	4.36785	13.9639	5.57819	2.09843	3.96988	7.14956	5.65868	3.70697	5.24683	3.7336	5.14946	1.19764	4.67278	4.47413	4.90617	3.98594	4.85315	6.70151	21.6664	5.25672	6.88351	15.8104	4.33208	4.62672	5.26475	9.84137	-1.32587	1.9588	6.25813	6.95435	3.70046	4.92997	7.49392	2.60944	3.89779	4.54647	6.77313	8.10834	2.55516	10.5078	-0.678877	3.27216	5.14557	6.23769	7.05365	49.1251	5.46608	16.767	22.1398	4.2283	61.263	3.08006	5.81218	-8.07435	12.7341	35.0269	47.2332	19.104	9.18365	2.36377	9.57789	-5.08571	-8.07435	8.38565
vemurafenib	vatalanib	5.1225	1.12377	-0.124898	1.85638	20.4566	2.93645	6.17872	3.87622	1.8623	2.19833	5.7031	2.45239	2.03281	2.80537	5.8939	6.51452	8.34092	4.45034	2.92866	12.1368	8.56564	6.57501	3.3417	3.967	1.70864	6.19222	6.53528	7.35277	6.55135	6.33243	6.79685	7.19374	6.1317	8.3346	12.9695	1.12525	0.534293	1.26755	2.03704	-1.70109	2.75262	3.78147	4.27951	4.42853	16.2208	1.61856	0.178386	1.2696	2.30347	1.54734	7.20757	-0.571376	1.22288	2.13173	5.38419	1.18203	2.28299	1.91602	-7.18257	5.8515	23.453	5.89172	-3.37118	-3.9501	-1.12105	2.60057	3.02949	2.88868	7.9546	17.7176	-2.56903	19.0201	-8.07667	10.3998	-0.206968	-8.07667	4.42697
allopurinol	temozolomide	-0.680702	0.921007	-2.96777	0.430297	6.03901	-1.9234	-2.48608	0.472576	-1.53647	7.69416	0.410771	1.58108	3.43665	2.37386	0.392248	1.30218	0.820379	1.73731	0.0397668	11.4443	-2.25917	0.00808269	1.02524	0.846187	-0.200446	2.79561	1.20371	1.1858	0.495944	2.09312	1.16721	-1.68936	-5.3787	0.380235	4.44723	0.284328	-0.507552	-3.04034	-0.483291	-1.61693	-0.895257	-1.53549	0.672491	-0.69987	-3.24311	-0.785265	0.905387	1.68799	2.5774	0.426176	1.85525	-0.984032	0.073696	-2.42972	0.43432	-0.258126	1.93365	0.443049	10.2774	4.56018	1.30344	-0.917849	4.21024	0.84488	-3.29094	-1.3449	0.487167	-4.52199	-8.07725	9.87521	3.57285	-2.46748	10.369	20.4926	6.35254	-8.07725	1.09549
thalidomide	enzastaurin	2.86974	0.841085	0.756807	0.0522178	8.4867	2.20745	3.27176	-0.364567	1.36959	0.907215	1.44439	0.562551	2.61836	2.93334	3.25251	1.88506	1.63904	1.55198	2.34433	10.6327	-3.04213	0.524839	0.502218	-0.234133	0.456803	5.30781	5.17432	2.34364	3.61421	2.05757	6.63324	1.45371	2.9625	3.77634	8.75415	1.8405	2.04206	1.52032	-0.193277	-0.462654	3.49988	0.266098	3.64171	0.80966	0.488084	-0.255816	0.287116	0.025658	1.08705	1.84131	0.544367	0.885077	2.97636	1.26977	1.30593	0.738774	-0.165067	1.45753	5.75263	11.1794	8.58123	5.32143	7.95762	8.0822	-0.176297	7.77435	11.0814	10.5714	0.614185	5.7372	5.99048	-2.17754	-8.08389	7.28008	1.22817	-8.08389	2.68949
busulfan	bi-78d3	5.06718	-0.890438	0.983209	-1.42351	12.746	0.707494	4.78201	-1.94435	-0.0954612	1.09892	1.72682	1.61917	13.5918	4.55129	1.64011	0.741313	0.335193	0.944995	0.478295	6.79722	-2.56483	-2.36835	-0.579226	-0.841559	-1.67312	3.91647	0.267234	0.66743	-0.598893	0.835652	3.00245	-0.410589	4.49887	5.50204	12.338	-1.75763	-2.19165	-6.88864	-2.93781	-0.225691	-4.49918	0.359336	11.6425	-1.87347	-3.09502	-6.55268	0.766754	4.53247	-0.954759	0.581998	-3.26337	-2.9076	-2.41544	3.17563	2.45514	1.57028	-0.0730228	0.912498	10.8667	-2.78313	14.9669	14.0463	-1.44306	1.3156	-1.57262	38.6475	30.1566	6.783	-8.09003	0.428222	9.67704	-1.22054	1.24563	13.7875	-1.65856	-8.09003	2.49283
amifostine	dorsomorphin	1.32097	-1.20416	-0.908444	-0.441757	12.8256	0.273915	1.09631	1.78489	0.462879	-0.0717218	2.89599	2.09714	-0.47793	2.68177	3.11156	2.62573	1.28747	3.15165	1.53299	7.86072	4.41436	2.65985	1.61613	1.24114	0.764925	2.90084	3.17821	5.18483	2.32717	1.98157	5.34636	1.04723	-0.724152	8.89637	6.5984	0.370838	0.814252	-0.0163895	-1.46774	-2.32693	-2.15902	-1.70613	1.08592	0.235662	0.373293	-1.01744	-0.816967	1.25802	0.476102	-0.0907675	0.768008	-1.36038	-1.00294	0.493096	0.599297	-0.661555	-0.179338	0.204328	2.65506	4.45874	-3.25073	3.51807	0.327831	-2.30326	-4.7226	0.856356	7.15854	24.0821	-8.11931	2.73211	0.819917	-4.34468	9.531	-3.35655	0.98159	-8.11931	1.52315
imiquimod	enmd-2076	0.324585	-2.40354	-1.44076	-0.844281	2.8259	2.64844	0.82018	1.05633	-0.618845	-3.80709	1.49826	0.666798	-1.2155	-0.615978	0.584287	2.75737	4.90956	4.26408	-0.209427	11.1354	1.75286	1.53096	1.24783	0.0748326	-0.27249	5.82098	3.61229	3.11802	0.492872	6.76023	2.84236	3.66233	4.82719	2.59104	2.35275	-0.386205	0.286056	3.25555	-1.95735	-1.75393	0.678943	2.82478	2.43144	-1.04245	3.27894	-0.354543	-1.48166	1.35053	-2.66221	-2.1643	1.86659	-0.261493	1.05101	0.313195	1.56071	0.223094	1.02412	0.1666	-0.880893	20.2101	4.34958	0.352888	7.15492	-7.13835	-3.53254	-2.41811	-2.32539	-8.12647	-2.88188	16.9425	-6.99406	19.7728	-2.03509	5.28185	7.67558	-8.12647	1.55206
veliparib	lfm-a13	8.05107	4.97225	1.98116	7.16237	26.9081	2.52546	4.67892	1.89038	3.77028	2.46791	5.36235	5.84827	2.72792	1.78353	6.16095	5.49292	-0.486542	5.88313	3.2957	12.4036	-0.544196	5.81863	1.47928	-0.17642	3.92607	11.6574	18.8672	8.86491	5.86274	5.15229	9.26949	3.75425	3.99454	7.47818	16.8717	-0.385425	2.0927	4.68026	0.283901	-1.17727	11.9151	2.59735	8.72471	0.40076	3.94332	3.81347	0.395716	8.68047	2.41707	0.896324	6.90523	1.43218	-0.0787209	1.18441	5.09429	2.864	4.14615	7.31454	13.1036	56.1359	2.40953	8.50298	17.8206	3.91303	1.06894	1.10799	11.7006	53.5484	-8.13096	-1.93618	3.68076	-7.39639	-0.221735	26.1239	24.4785	-8.13096	6.65608
raloxifene	exemestane	1.79013	2.28292	0.151007	-8.13371	2.75156	0.89884	2.26488	-2.23592	-3.42069	2.88943	0.82047	0.0849882	-6.99396	2.14369	0.838226	0.867116	-1.02177	1.38619	-1.89297	2.79079	-1.04445	0.654913	1.43517	1.27908	0.0450382	1.83205	0.137109	0.612164	0.600515	2.41552	2.65241	0.592022	1.1803	3.871	3.39105	3.1056	-1.09516	1.42936	2.31268	-1.29011	0.463446	0.671423	2.37242	1.96802	0.470416	2.05424	0.623308	1.90878	0.861503	1.09906	1.07961	-0.21428	3.81678	1.51511	0.251993	4.53689	1.78683	0.432038	0.986424	1.06351	2.51158	-1.44819	1.18011	0.471301	0.401517	4.62497	1.91721	-0.378634	0.269488	-0.734452	0.318636	0.987327	-1.16357	-0.507937	0.338042	-8.13371	0.785499
dasatinib	raloxifene	-0.256423	-0.969156	-4.91867	-3.44608	8.9408	-4.09347	0.206927	-2.51102	0.370156	0.51066	-1.29106	0.76279	-3.911	4.4237	2.21267	2.38126	-1.05029	2.27788	-3.31402	6.1864	-0.632259	-0.349787	0.290276	-1.09102	-2.98529	5.18824	2.79514	2.22858	0.710839	5.84848	5.07306	2.45035	7.61051	3.88802	5.45374	-3.9291	-3.22716	2.58928	2.99335	-8.14253	0.457755	-0.268299	-0.49491	4.36802	-0.807603	2.26306	-0.120165	-3.64153	-1.39257	1.01598	10.3389	-5.31104	25.0405	-3.10567	-1.11994	-2.29179	17.5583	2.91215	18.1479	10.1935	3.89004	0.0554306	-3.37942	2.61803	-2.55559	7.36751	1.46537	-0.725752	3.23695	19.5223	8.12094	-0.863688	1.50263	-0.621897	-0.382969	-8.14253	1.8969
imatinib	bortezomib	-0.935936	-1.9306	-1.93911	-1.46256	11.3625	6.60556	-3.70735	-0.879278	-8.15091	-0.180943	10.6691	-0.606209	-2.32345	6.15822	-1.41682	5.82534	5.80197	2.80017	-0.373936	10.1077	10.6445	0.536359	-0.141914	0.582543	-0.200548	6.67051	4.02928	2.45216	2.529	4.93175	8.41778	6.18172	14.8969	6.87656	6.01629	2.59963	-0.870757	4.90064	7.40988	1.20842	0.964167	-1.40562	5.46891	-2.13917	3.70319	-0.370322	1.03193	2.92906	3.02785	-1.53623	2.19578	0.970897	0.0947458	-2.50456	0.0260538	-1.30539	5.6428	-0.472341	18.3805	1.67039	20.2393	1.32002	9.91702	3.43348	2.47298	-1.0406	2.07531	0.629031	58.7001	4.87474	34.8582	56.9798	17.2278	6.0719	8.58895	-8.15091	5.17086
mitoxantrone	dorsomorphin	2.04923	1.66717	2.36071	4.26082	3.42314	3.15471	2.39943	-1.51495	0.560548	-3.07988	-0.498407	0.0768911	-2.06697	3.10844	-0.742123	-0.592881	-1.86493	-0.640468	0.168545	-0.311905	0.755828	-0.024835	-0.653568	-0.161293	0.759265	-0.407752	-2.76387	0.0191914	-1.81555	-1.97716	1.01253	3.06401	1.55787	2.74956	4.03277	0.495221	0.575435	2.89603	-0.404659	-7.81019	-0.951405	-3.01226	5.86093	-3.52339	-2.32534	-0.750388	-0.937155	2.48837	-1.10637	0.385279	0.692372	-0.696894	-0.880848	-5.09104	4.21832	-1.2036	0.954176	-0.138463	-1.72298	-8.15167	4.03942	1.58311	1.70644	0.800849	-4.40558	-4.19498	0.645689	10.2983	-3.06396	-1.07635	2.13624	-2.90161	-5.81998	-7.90589	0.197356	-8.15167	-0.133832
allopurinol	bi-78d3	18.8705	2.89706	10.3841	1.17388	9.38873	15.6262	17.3596	-0.602924	6.02816	8.84679	12.3418	12.131	20.5642	6.82146	17.7309	1.03523	10.0939	2.33348	8.73714	12.3168	-2.35296	6.69608	0.700579	0.318716	4.19901	2.88738	0.631912	4.00905	3.81289	2.16073	2.23708	-3.47002	16.2768	2.22226	11.2424	3.47441	3.04619	-2.71072	0.273421	-0.459191	0.47068	3.39954	18.0799	-1.87143	2.6451	-1.13902	-1.28942	9.96525	2.11459	10.4643	9.22277	1.83363	-0.41264	4.98472	6.29181	1.10572	-1.41935	7.03427	12.6335	-0.646422	9.24361	19.6615	-0.0246799	1.07907	0.0700654	51.4585	31.8359	10.6233	-8.16277	3.24949	9.39321	-0.368912	-2.17796	5.81995	1.99731	-8.16277	6.21919
imatinib	dexrazoxane	-3.50017	-7.86041	-7.04786	-0.943811	8.37056	5.49516	-2.58221	-1.8909	-5.29045	-3.99722	-2.77203	-6.72008	-0.0469466	2.68024	-4.80452	2.85768	-0.159631	1.10818	-3.10828	5.29301	0.479566	-1.74389	-3.53953	-3.59172	-1.73255	3.33586	1.65269	0.730415	-1.35399	1.54849	1.71187	4.97662	-7.81063	3.03577	1.73457	-6.30584	-3.88833	-4.29909	0.338042	-1.96514	4.12549	-6.21595	-5.99281	-5.20632	-7.33042	3.08211	-3.17524	-3.11982	-5.37624	-1.96894	-1.33427	-2.05211	-4.14814	-3.64038	-0.277002	-1.09039	-0.861244	-4.4249	1.77325	-1.71146	-5.27051	-2.3667	3.51894	-3.13927	-8.16653	-6.17734	-1.2704	-4.7397	-7.26696	4.1177	-3.24562	3.41423	-5.11495	-6.22898	-5.50349	-8.16653	-1.83988
vorinostat	gefitinib	-1.10879	-3.63693	-6.98729	-7.58007	5.90646	-1.51104	-7.04282	1.22278	-4.35598	7.68838	-2.91876	-1.47613	-2.15556	1.72272	-1.49112	2.36589	-0.326801	0.310895	-0.448863	4.16512	-5.0004	-2.27028	1.47077	0.257118	-3.54475	1.71812	-0.696869	2.32701	0.936224	3.1533	-4.5346	3.15198	-4.08106	4.25788	3.41562	-7.2514	-6.19605	1.65294	-6.17258	-4.47634	-4.63423	3.40322	0.9964	17.857	-5.58568	2.71806	2.7626	-3.54751	-3.8271	-1.17535	-2.47477	3.33602	1.17253	-7.14113	-6.43194	-7.55255	-0.712843	0.301265	1.27449	2.34015	-8.17386	-0.264127	-0.843151	-0.894106	-7.89925	-6.18018	-7.4851	-8.15762	-1.49595	5.78612	7.83761	-1.92691	-4.07686	8.80275	-2.60287	-8.17386	-0.987148
altretamine	enzastaurin	3.78491	-0.950304	0.410593	0.432086	10.9471	2.82251	3.82947	-1.14419	1.09914	0.986931	1.13882	5.73653	2.66098	1.85555	5.52438	3.25899	2.10298	2.05054	1.44494	17.8069	-3.46813	3.14333	4.60338	-0.928998	0.461246	9.78175	6.8456	2.76834	4.96225	4.59274	9.01475	0.596356	8.26688	3.66978	8.6149	2.91637	1.51393	4.73153	-2.58178	-1.69295	-1.48746	0.373699	11.5126	-2.48842	-0.304959	0.502504	0.312884	1.37981	-0.376058	0.715606	-1.03911	-0.643126	3.83404	1.21807	1.98923	-1.37208	0.927064	0.836066	1.94582	12.8609	2.99588	6.52128	5.61035	2.08213	1.91635	9.74266	11.2767	5.14947	-8.17733	8.10938	4.63201	-0.926336	-8.09839	11.1504	6.34292	-8.17733	2.96846
altretamine	exemestane	2.8234	-1.38252	0.440522	-8.17835	5.47744	0.768814	2.32277	1.75278	0.0377415	0.630522	3.30731	2.52307	-4.39275	0.82086	3.95761	0.450178	1.47977	1.86038	1.54812	4.61865	-0.611037	2.91838	3.13269	1.62212	1.90341	4.16926	2.05116	2.49931	2.51269	4.17579	4.77081	2.78058	5.3761	2.83767	7.40828	1.41091	2.37512	9.18229	-1.99828	1.11099	0.530215	-0.101648	5.47822	-1.12255	1.58978	0.196298	2.23893	0.307877	1.76653	1.96741	2.17289	6.56401	1.91388	4.96875	2.03767	2.1147	1.4279	4.82888	1.68569	1.82821	10.3097	1.90527	4.28009	3.84722	1.6674	5.50367	4.86617	-0.0348229	-1.6816	1.69343	3.75134	2.31467	-0.577957	4.14353	2.02901	-8.17835	2.2254
altretamine	palbociclib	3.07411	2.5244	0.835628	0.699032	15.0517	2.52243	3.84278	1.63973	3.12731	1.29515	4.33365	6.68484	0.32206	4.22366	3.55617	0.00132334	3.12157	4.58496	1.80178	17.422	1.91093	4.14163	3.40026	-2.80762	2.92952	8.00849	9.67924	4.87235	3.89595	4.55153	6.67204	4.60498	7.06201	6.092	7.25062	3.30018	2.27682	7.03644	1.2866	2.70002	4.71816	4.18504	10.6241	-2.53472	1.84571	4.18456	-1.24908	4.93044	-1.48457	0.759598	7.20632	2.77817	1.88372	1.31395	0.427349	1.14097	7.47382	4.2795	20.513	25.1457	-2.38833	9.3519	4.35673	-0.885356	-3.54006	29.9646	36.8454	19.2926	-8.1815	-0.706905	2.23393	3.89858	3.80219	8.46811	72.0176	-8.1815	5.896
busulfan	amifostine	-1.85845	0.691259	-1.45645	-0.811381	8.16591	-4.58096	0.485896	-0.659811	3.16479	0.141805	-1.37345	-3.11969	-5.82124	1.57998	-1.90565	1.77142	-4.04075	0.72391	-0.861471	4.37247	-3.59737	-2.83514	-2.18674	-0.362168	-1.21946	0.802843	-1.53291	0.708784	-2.47601	0.90179	-1.08534	6.00627	-4.64597	4.63247	6.71462	-3.91089	-0.781922	-0.417953	2.41309	6.06388	-3.54319	-3.36493	2.54908	1.37652	-3.02432	-4.69192	9.70241	2.082	-1.5137	5.2573	-8.18763	-2.16308	-0.644425	1.58633	-3.13166	0.71243	1.63089	-1.65313	1.25173	-1.84327	-0.657195	-3.57614	2.47744	1.19103	-3.75335	-1.41231	0.946742	-1.1839	-2.10247	-0.815634	0.801103	-1.44566	1.88661	7.16825	-1.43412	-8.18763	-0.156295
lapatinib	abiraterone	2.24952	-2.46486	-1.97631	-3.23527	11.0895	2.52018	6.66847	-2.44432	-2.52577	0.782767	0.917779	-0.810355	-3.17743	0.327426	-0.446154	1.65852	1.63253	-0.66002	-1.17059	3.16085	-0.654017	-0.660263	-0.656165	-0.229178	-1.85642	2.52171	0.947059	0.573403	0.530378	0.384956	-1.68358	-0.849006	4.19834	2.13517	14.7148	-3.24589	0.655407	-3.78704	-4.57722	-5.50747	-1.59192	-1.43241	-0.327762	-1.57175	1.8597	-3.86962	-1.45836	-1.11433	-1.63362	0.158961	4.71373	-8.1956	8.5046	-3.2333	-1.01039	-4.98053	-1.199	1.26254	7.39564	5.01189	-1.73514	0.200157	13.028	0.444311	-6.09793	3.1518	0.220164	-0.871793	-6.59211	8.23616	-1.28348	25.3857	-6.88053	6.52116	-4.95771	-8.1956	0.548117
mitoxantrone	mitotane	5.95327	9.13259	8.84694	6.92867	11.9493	5.50484	6.76355	7.80017	9.10529	3.7729	8.77525	3.46243	8.50837	2.2385	8.15936	3.46399	4.01117	3.97057	7.87626	6.54008	6.44742	6.95315	5.19435	4.65812	7.2004	5.93644	6.38309	5.59204	4.58236	3.36666	7.32547	8.70618	5.56189	3.44424	5.52205	5.46929	-1.4158	9.79444	9.64929	-8.20037	3.4664	4.47317	12.7952	-3.90204	10.9396	2.18612	-1.88177	4.82511	1.38657	3.18334	3.33659	0.555867	3.11245	-6.57426	6.67363	0.81005	4.41138	2.58044	6.11438	5.65425	6.89594	3.40034	5.03476	2.26313	2.94833	-3.22122	-2.28238	2.03858	-0.938873	3.70871	5.45753	6.74196	1.48397	4.44666	1.70336	-8.20037	4.51682
exemestane	vatalanib	2.69496	3.41956	-1.44978	-3.80312	5.94245	1.59235	0.495238	0.110603	-0.0509395	-0.796851	3.11369	2.51266	-2.30508	5.06054	2.71928	1.7758	2.73864	2.65547	-0.465687	6.00727	3.62242	2.45323	2.40565	1.35314	0.354914	3.8553	2.28822	1.626	0.864086	3.57037	4.68558	4.46975	3.11656	3.60078	4.43824	2.54664	1.2218	4.22486	0.286508	-4.41446	1.62291	1.03681	2.19994	0.795193	3.49457	2.24224	-0.273062	-0.203849	0.200735	0.823717	3.50221	0.179747	-0.254492	1.39532	1.8791	1.84789	1.88255	2.32824	-3.00505	4.09871	20.3844	1.49506	-1.16491	-0.88056	-2.57143	3.37064	1.2094	-0.446667	8.26675	0.947927	-2.17117	6.94737	-8.2101	0.318773	0.707611	-8.2101	1.76711
dasatinib	exemestane	0.894013	-2.40987	-2.24928	-1.08261	2.12069	-2.41678	-1.53983	-1.00612	-1.69887	-6.34084	-2.80258	3.16143	-4.59741	2.69962	0.343305	0.821198	-2.17204	-0.539806	-1.63897	1.77942	-1.65918	-2.94258	-1.63676	0.783089	-2.37333	1.49712	-2.71251	-2.3675	-2.24359	-0.498427	0.221041	-1.09706	-0.667081	0.891365	-1.39367	-1.89741	-2.11639	-4.04004	-3.51108	-8.2102	-2.70902	-1.85052	-5.5503	-2.33797	-1.27295	-6.10435	-2.34118	-4.30333	-1.70389	-1.36569	-5.18867	-3.77379	-2.81975	-2.40583	-1.16084	1.12079	-0.852334	0.784641	10.0425	-2.21021	-6.79959	3.05298	-1.56512	1.43867	-5.2522	6.26701	2.69145	-0.256435	4.8113	11.6105	7.47383	-3.63099	-5.02997	-2.63457	-6.44741	-8.2102	-1.1323
allopurinol	plx-4720	8.63776	-1.37282	0.285687	0.88932	17.7367	6.7156	5.50952	-0.851753	0.956356	6.64809	11.9326	0.334445	2.37519	0.263355	3.28141	3.3314	1.57257	1.13724	2.38182	10.2044	-1.70467	0.308649	0.998608	0.0208839	0.77079	4.96409	0.791593	1.49352	-0.529321	0.931631	2.69374	-3.13855	2.46939	4.75931	8.7128	-0.371821	3.58157	-1.36439	-0.714611	-3.13097	1.07405	3.84185	1.14409	-2.17348	5.22117	4.21984	0.157576	-0.136223	0.0153645	2.47444	4.44948	4.98961	2.99232	-0.476244	1.26203	0.163485	4.52579	1.73995	-2.89584	-0.788297	-7.06024	2.63056	10.7644	-3.31745	-7.74399	-0.656962	0.975082	14.879	-8.22544	23.6158	-4.90326	24.4634	29.5166	-3.55245	-2.06384	-8.22544	2.72844
anastrozole	amifostine	2.37992	-1.12055	7.17019	-0.782936	2.30309	0.351178	4.70976	1.99622	6.05686	3.87027	1.57937	0.260755	-6.37234	2.64043	1.00978	1.29468	0.232993	1.45236	1.46392	7.67205	-2.65424	1.05432	1.00874	0.172174	0.662	2.64451	0.742508	2.34353	1.41749	1.08915	0.470436	9.83064	1.7539	1.98606	10.7689	0.0887515	-0.168203	5.24463	3.62552	1.54709	2.08382	2.44695	3.47092	7.96478	1.61475	-1.56706	1.84777	3.96543	0.362372	2.42252	3.42577	0.256918	1.03129	2.91164	-0.622946	2.58403	1.33296	3.51599	3.22942	2.74587	1.9638	-8.23973	6.41987	4.65394	0.163456	-0.60508	2.10055	1.10598	-1.01551	-0.582919	-1.64617	2.1549	3.72928	1.73573	3.36642	-8.23973	1.89498
imiquimod	veliparib	4.76282	3.92499	1.50415	1.96	13.9056	3.63302	2.23133	1.05562	2.95587	1.5102	11.2939	6.49357	1.20031	0.0506987	5.3319	5.11979	-1.60086	3.88265	2.39741	7.88214	-2.05706	2.73171	2.40851	2.02072	0.760682	5.06051	5.89025	3.37449	0.493954	5.22968	7.25414	1.40255	6.51156	5.70635	8.8248	1.80188	3.49555	3.83203	2.44469	1.43512	3.87017	3.04107	5.59331	4.87589	4.3584	0.990242	0.0582125	6.59245	2.99933	2.09265	2.81859	0.468144	1.49636	0.781076	3.75348	0.660765	2.83929	3.24638	22.4012	35.1425	18.3537	5.61474	10.6669	2.20415	-8.25319	0.989791	1.84597	31.2339	10.505	10.7961	9.71911	8.17812	-4.75233	16.3616	-6.25957	-8.25319	4.84534
thalidomide	chlorambucil	-7.01387	3.33351	-0.370705	-7.4916	0.30117	-5.99008	-5.26967	0.159833	-2.8538	-2.79077	-3.83206	-2.84001	-5.01039	2.26281	-2.90714	-0.780133	-0.723693	1.1067	-3.29283	3.61472	1.12773	-2.25209	-1.2945	0.504274	-1.20488	1.38654	0.622859	0.0997485	-0.53281	0.884613	2.95377	-7.61602	-3.52094	0.908564	-0.135053	-0.368497	-5.37406	0.362688	13.5281	-2.86685	7.88918	-3.36059	-6.84733	6.07847	-7.81988	-1.73231	-3.84779	0.236283	-8.26684	-3.66141	0.687947	-3.30304	-0.159301	0.582236	-5.65135	0.43699	-3.65489	-6.84453	0.686265	2.5784	-5.2315	-6.17687	-1.44617	-4.95156	-3.85054	-3.78135	-3.33977	7.6596	-3.36162	-5.2144	-3.13539	-1.67827	-2.35474	-1.53468	-1.98907	-8.26684	-1.5938
imatinib	exemestane	3.73022	2.11761	-2.47518	-8.26913	8.4131	3.41934	-1.35152	2.42796	3.54388	1.03306	1.53331	-0.553193	-3.40272	5.46316	2.02221	3.16168	1.48435	1.82625	2.16709	6.76154	3.07638	2.22942	1.41142	1.71809	1.6209	5.34725	4.69362	4.00733	2.14725	3.20542	4.75792	4.91904	-1.30198	3.96426	4.43801	1.24715	0.791265	-3.09552	2.9853	-6.73968	0.964525	0.691311	2.00008	-1.28804	3.48114	2.7273	0.664544	-3.6635	-0.705514	2.92679	-7.18404	0.759482	-0.753324	-0.217501	-0.766435	2.6785	2.67422	0.692517	5.87185	1.54971	3.89162	1.54419	2.4691	1.25902	-2.50662	-2.636	0.422134	1.10549	-0.981503	2.33186	-0.521319	0.4522	-1.57962	-1.71104	-2.21207	-8.26913	1.18543
ifosfamide	indole-3-carbinol	4.5342	0.87576	2.2119	0.376324	7.44689	4.31824	4.46885	2.081	1.07098	0.400683	9.28427	-0.129187	1.41826	2.14109	6.16495	2.92994	2.2674	1.88466	2.57899	4.42774	1.41607	1.3138	1.60956	1.38743	1.05309	5.34124	3.34006	1.80673	1.72654	3.12739	3.17114	5.12529	3.42713	3.50863	8.4434	1.03043	2.52117	2.22938	1.23352	0.0247151	3.84474	3.35895	2.1075	0.176018	1.76148	1.09287	0.109347	0.210595	1.47805	3.32542	2.74613	3.11634	4.09174	0.229606	0.98816	2.9041	2.06656	1.4619	27.0944	6.28777	15.138	13.9506	3.09032	55.1468	-0.0972148	8.02298	-0.407603	-1.99787	3.29583	20.0423	7.36198	16.2639	-8.28832	16.6061	-7.86152	-8.28832	4.29743
imatinib	ruxolitinib	3.11363	-0.354041	-2.88679	1.71028	22.5778	3.76875	1.28181	1.46037	1.20031	-2.28256	4.1305	1.10905	3.81698	2.54287	3.0322	6.01677	3.99456	3.79224	2.99744	11.5392	2.44152	3.03409	2.51532	2.32313	1.05923	7.9494	7.69876	7.0328	5.95962	6.02225	7.51352	6.1532	-0.145311	7.77033	14.6158	2.56717	1.28393	0.768471	-2.32852	-3.72009	0.680653	0.370474	2.54116	6.29836	7.453	-2.23004	-2.05883	-1.36475	-1.9937	-2.10056	15.2569	-0.74414	-2.46939	0.248605	1.06881	0.677123	-0.645677	4.2113	1.57427	17.5255	-1.7185	1.19059	0.555898	2.61331	-7.03318	6.19139	1.38774	5.02365	-8.29116	14.8825	2.38458	2.92277	0.545732	5.0498	-4.08492	-8.29116	2.91994
docetaxel	methotrexate	-6.50399	0.751924	3.63782	-8.29765	1.84095	-4.45061	0.112249	2.73679	0.329481	-3.25199	0.627853	-2.5658	2.88847	10.0503	1.56515	5.74067	3.35308	4.98051	1.78098	9.03075	4.29288	1.83246	1.96807	2.55423	0.553408	5.9329	4.74516	4.3455	3.80172	6.1816	4.72671	0.098984	1.62143	2.64109	3.21637	-1.40342	-4.53676	-3.60205	-2.49341	0.933961	3.36592	1.23574	13.2213	1.66007	4.37172	1.66671	-1.77711	-4.05818	-5.31588	4.11819	1.41332	4.10246	-1.22554	2.31028	0.836337	-4.74554	3.57248	3.94005	13.0471	0.121974	2.1179	-5.68115	18.2354	2.14423	3.98003	4.63228	1.32989	-1.01002	1.74663	3.94239	24.2383	8.43089	6.00918	0.643549	22.4389	-8.29765	2.62437
nilotinib	vatalanib	6.54609	0.404102	2.83941	1.60484	21.6528	4.38698	8.54683	3.1338	1.95293	5.72229	4.75627	7.03864	5.27835	6.18414	7.59094	5.82265	10.3284	5.49338	4.93266	15.0952	10.5875	5.52856	3.61445	5.40223	2.10667	7.64973	8.04848	10.3729	7.99734	6.03803	10.344	10.7218	8.78739	13.0365	23.2331	3.38422	1.56519	4.82788	2.65015	-0.54183	10.47	4.72251	10.2567	0.549624	7.03941	1.93871	-0.48124	1.36264	3.53029	2.14835	3.87583	1.92337	2.17193	2.80233	8.47156	1.56124	4.45928	3.58841	-8.30734	-3.1517	79.3123	9.00838	-2.21236	-1.49123	2.00264	8.85243	12.9597	18.8466	-4.78442	6.29304	-6.48381	2.67425	0.891199	6.6563	12.1072	-8.30734	6.37639
chlorambucil	vincristine	-1.79543	1.72033	-0.292176	-2.96926	2.00696	-1.6462	0.34029	-1.84884	-3.8812	-8.31205	4.12687	-5.00381	-3.20619	14.7209	-1.70719	-2.56911	1.04029	2.35639	-0.0797918	11.2012	1.3041	-2.3202	-1.68876	-1.27237	-2.88064	2.86916	-0.425099	0.0780321	0.655195	1.84386	2.09506	4.44331	4.77773	0.128868	11.0191	0.983409	-3.0242	-0.722588	0.413069	-2.52465	1.92296	-2.76364	2.11376	3.45158	-5.77939	-0.346618	-4.62304	3.40127	-5.31505	-2.54501	2.00317	-5.09972	-2.67134	-0.366441	0.702645	0.152196	3.32661	-6.7865	37.6498	0.982679	-1.05653	-2.17965	14.2248	-2.66233	26.2336	4.08952	-7.5703	-2.85791	21.9327	-5.35505	15.007	6.26855	-2.43528	16.3494	3.00133	-8.31205	1.63139
vemurafenib	axitinib	1.87442	-2.26138	-1.36316	0.536434	21.5216	2.91808	4.72166	1.04214	0.519691	2.63735	0.69451	0.791393	1.65704	0.832139	0.67091	4.67069	11.3488	1.45616	-1.1731	12.2658	3.63134	1.20132	0.844045	0.332001	-0.942268	5.28644	4.66513	5.02643	7.32873	4.53892	4.50271	6.55552	5.9049	5.86259	4.72523	0.8076	-0.271858	-1.46755	-0.81095	-0.782344	-2.0231	2.5008	3.29107	-1.75755	11.4069	-1.45159	-0.142513	1.75061	2.37307	0.938266	5.84454	-1.18284	1.74002	0.565337	2.831	1.41991	2.65408	2.29258	3.40466	-1.67762	-2.89975	2.55946	3.78644	1.67907	0.365625	0.537811	0.213296	1.2983	-8.32087	10.0033	-3.53541	6.54615	-2.99158	1.35137	-5.476	-8.32087	2.16259
gefitinib	palbociclib	1.21993	2.35113	2.04659	-1.60042	11.4223	-0.661474	3.15926	-1.59264	3.44745	0.616065	-0.97129	5.21579	-1.62683	9.41489	-1.5862	0.639629	6.70378	2.8939	1.29534	18.939	4.78874	3.718	2.96123	0.917553	2.23292	4.11415	7.60498	6.19015	3.30556	2.52772	7.665	4.00461	3.58611	6.57344	7.91839	1.7518	-3.24613	3.86027	0.539163	-0.153573	7.15743	3.59161	8.0511	3.50381	1.03464	5.51183	1.19556	4.68356	-1.85825	-0.779908	2.94596	3.16744	2.04895	-0.0058139	-1.84725	1.83805	4.74039	3.79493	19.6516	20.6224	1.66764	4.24399	-4.14942	0.551002	-2.0207	18.9117	28.1779	15.1639	-7.23173	-8.32149	4.41602	-2.75596	3.1626	9.96629	62.6532	-8.32149	4.60892
imiquimod	exemestane	2.70505	-0.374981	0.339448	-7.9965	1.93336	1.46931	3.52769	0.578863	1.41105	-0.952781	1.29692	1.13719	-4.20455	-1.6321	1.64447	0.302284	-0.585308	2.26071	1.59444	3.13708	-1.01918	1.7355	1.9496	2.49124	0.961687	1.81209	1.528	1.97504	0.9423	3.0369	2.05635	1.69018	2.57395	2.39027	2.85196	1.41838	1.78121	-0.298984	-1.46922	0.577108	0.55662	0.96524	0.91367	0.573094	0.477728	1.63304	1.78462	0.887457	-0.113139	-4.42333	-8.32736	2.16257	-1.79197	2.78731	0.956715	1.30197	-0.634314	0.806664	0.698312	1.68527	1.94076	3.30292	3.78902	2.97058	-0.918357	2.69526	6.06646	2.86421	1.60636	1.42294	3.20997	2.07512	0.0996289	0.701078	2.13765	-8.32736	0.979198
exemestane	abiraterone	1.4826	0.315727	-3.00119	-8.32897	3.74678	-0.380315	-0.419562	-1.46141	-1.22167	-2.89142	0.666606	1.97857	-6.53221	-2.03802	0.723195	0.439009	-2.24769	0.260258	-1.69739	0.72524	-0.520444	-1.08626	0.703272	-0.638312	-0.522955	1.12883	-0.671001	-1.34397	-0.97908	0.0939284	1.32333	-3.09226	1.26835	2.20781	4.67048	-2.97979	1.52293	2.65776	1.87195	17.0136	-1.0816	-0.265446	-0.307489	-2.67249	0.0426355	0.913137	1.52677	1.83377	3.44935	8.05382	0.844562	0.588109	3.38357	-0.432298	0.0143839	3.12197	0.584988	2.40748	0.578836	-0.370866	-2.58151	-3.4641	3.22347	4.54263	-0.314051	-0.206685	-4.33244	1.36904	-2.69279	1.06652	-1.20094	2.79533	-1.8074	-1.0964	1.05966	-8.32897	0.284265
temozolomide	anastrozole	0.750237	2.30826	-4.00584	-0.461255	7.35942	0.637989	-2.68305	0.999333	0.372035	0.0428213	-0.010546	3.04026	-0.0745509	3.10402	1.69222	0.58141	0.855971	0.798853	-0.0707646	12.924	-1.83992	0.82951	3.14619	1.21999	-0.213876	3.14644	1.96392	1.66429	1.60834	2.53589	1.81935	1.79142	-0.0816559	-0.0207826	8.951	1.2018	-5.8056	2.45141	1.06981	-0.688271	7.54262	16.323	1.02923	4.67516	-0.543904	1.81872	2.3406	1.36149	-1.29929	2.85712	1.81127	-0.612086	1.02115	0.426548	1.27435	5.10075	2.44893	2.24787	9.91085	11.2113	0.590802	1.11368	11.4896	-2.45279	-0.951382	-0.264004	0.861148	-0.616502	-8.33987	11.521	0.214103	-1.33612	16.2488	22.2978	8.35174	-8.33987	2.43445
imatinib	pazopanib	7.51226	1.85409	-2.86748	1.56569	28.5245	4.27038	0.108836	-1.07386	2.03487	6.08471	3.67504	0.738986	2.62204	6.28253	2.2655	3.47447	2.62173	2.45813	2.6022	7.11364	5.16964	-0.786671	0.0155987	0.402625	0.19053	5.04302	5.13078	4.33473	1.43755	4.72225	5.64378	7.82497	1.13329	10.4578	9.26099	-0.121827	1.58935	4.87735	8.57528	2.96304	2.48185	3.15848	4.85897	0.83233	6.98113	3.20873	0.366078	-1.07878	2.65621	2.00255	6.4248	1.31945	2.80231	0.176609	1.69848	3.54342	6.23581	7.55793	20.0876	-0.688237	10.074	8.3676	11.558	14.0726	-3.67389	-4.47408	8.91769	25.2576	2.5106	10.2996	1.63437	-2.86716	3.57347	-8.36541	-5.32315	-8.36541	4.07893
lenalidomide	anastrozole	0.266046	-4.11424	-3.05473	-2.81076	-0.856833	-2.18771	0.376571	-0.177699	-2.45571	-1.02531	-1.59365	-1.31826	-1.04157	0.434798	-0.482918	0.0621483	0.289295	-0.678009	-1.49848	4.79605	-0.586094	-0.73021	-1.21695	-1.21004	-2.21948	1.97418	-0.406621	-0.601669	-0.334146	0.271376	1.07725	-0.119194	0.23613	0.199991	10.224	-0.820965	3.29867	-1.50029	3.42121	-1.35348	-1.73163	2.53083	5.65939	-4.73298	-1.79662	-3.48652	-0.343851	-2.93659	3.75973	-1.92573	-1.49522	-3.20158	-3.38507	-0.852015	-1.813	-2.31455	-2.04967	0.289928	3.65723	15.0628	-3.88242	6.75475	76.6013	-0.967598	0.294193	0.602981	1.62064	-1.34063	-3.9798	-4.94891	-8.38139	14.4189	-1.7065	5.48594	24.525	-8.38139	1.28699
vorinostat	thiotepa	-4.11589	-4.59645	-1.66418	-5.63581	3.94929	-5.11688	3.11072	-3.71226	-8.3819	-3.63685	0.188805	0.468153	-2.21185	1.04175	-0.0762169	0.268349	-3.12285	-0.65013	-2.84331	3.22704	-5.94505	-2.3597	-2.67691	-1.75001	-3.22611	-0.198756	0.194967	-1.36477	-1.11511	0.613852	-0.532328	0.644162	0.160275	2.06317	6.9362	0.0245558	-4.89773	4.03778	-0.714637	-5.43852	-3.94761	-3.00359	1.36765	-2.49954	-5.24113	-6.73733	-3.92147	-2.26176	-3.2462	-1.39659	3.08526	-6.21218	-3.29258	-3.24058	-3.43879	2.49032	4.56204	-5.27646	10.4032	2.47798	-4.72924	-6.56282	10.2846	-6.08349	-6.60995	5.18711	-7.06152	1.66262	2.72959	18.2683	13.2219	9.27687	-3.80758	-3.00704	-2.16689	-8.3819	-0.770427
nilotinib	vemurafenib	1.43089	-0.897907	1.9315	0.879234	36.872	5.85618	5.1603	3.77767	1.62776	0.119691	3.14538	1.62232	1.5568	2.82413	2.6544	7.26051	6.41242	3.1229	2.16969	15.7261	3.78349	7.50209	2.03137	3.50811	1.37772	7.26834	8.8141	11.1637	8.86544	6.47006	7.34361	24.075	4.35902	14.9176	12.2452	0.983548	1.40328	1.12529	7.50051	-0.0483968	0.742616	2.82935	7.20482	0.607596	13.6904	0.637618	2.70078	1.84894	1.22907	1.2259	12.8162	0.910597	-0.756794	2.55151	3.24524	0.0772022	4.58179	4.41064	0.331035	-4.80575	-8.38639	8.94244	7.00862	6.52876	7.93499	2.17226	5.29471	2.36438	-6.98483	11.5521	-2.31632	16.3686	3.76467	6.06211	-2.87211	-8.38639	4.68605
fulvestrant	etoposide	1.17557	1.73981	-0.544604	-0.810108	16.6206	3.55783	-1.46595	1.26636	-2.05703	2.74308	8.41305	3.82723	-3.0391	13.3992	7.30817	3.57131	7.84736	5.47513	-1.76391	14.4601	9.80715	10.4387	1.79597	3.3959	2.49859	6.53616	5.0415	5.31349	6.24303	6.69313	5.83803	1.61985	10.3248	9.77759	8.33702	1.08545	-0.717989	1.2124	2.98707	4.16262	1.84565	1.94908	5.52834	2.38144	4.35617	3.86954	2.1738	6.06993	-3.61246	1.0283	8.32021	2.97611	1.6825	3.02546	4.4743	1.04802	11.436	2.14729	13.9398	8.22984	14.8831	5.17024	-0.272969	-0.208292	8.7488	7.20316	6.25911	-8.39819	-3.77643	6.56058	36.9569	9.47426	2.96909	-1.97979	4.51779	-8.39819	4.73455
abiraterone	etoposide	1.17623	-2.42438	-4.70656	-0.633658	14.213	0.596813	-0.787475	-1.71487	-3.58136	-2.68064	2.33291	-4.61406	-3.91512	3.23708	-5.35535	4.03747	2.89691	2.31031	-3.19863	7.52885	5.65613	-2.79823	-2.86123	-2.13024	-1.98381	5.79204	2.06903	2.56302	-0.0162498	1.63232	2.54595	-0.318292	-1.87981	8.16687	-0.198301	-2.43132	-0.0148192	-0.407276	0.760732	-4.48137	-2.27048	-0.149069	0.215601	-6.86961	2.17919	-1.69321	-0.918286	0.787703	-3.78997	-0.727089	2.62174	-1.67055	-2.70147	-3.62268	-2.63778	-0.812796	2.41029	-2.38802	-0.35139	3.5341	-2.19683	-1.23925	-0.871878	-4.63672	-5.52558	-2.77575	-0.858994	-8.40131	-7.80311	8.88926	17.9852	10.1221	9.10249	-4.96695	-3.83397	-8.40131	-0.0197656
temozolomide	mitotane	1.9004	2.2035	6.54923	-1.09412	1.69207	1.48278	0.326748	1.29378	4.72149	-1.48078	1.31504	-0.265997	2.81575	2.71926	1.07521	2.69485	0.363714	2.14744	1.2957	12.1882	-2.3985	1.28757	1.51649	1.5667	1.20366	2.08146	1.76936	1.51966	1.53381	2.84218	1.3448	-3.04524	1.44522	0.575718	3.65743	0.214427	0.504198	2.57439	2.19293	-2.85901	2.68205	-4.38264	1.3406	0.938732	-0.573931	2.14538	1.57695	0.0334038	2.12245	3.11717	1.46027	0.398676	0.361753	1.0931	0.800374	1.47995	0.621515	1.36054	7.12742	5.86166	0.633457	-1.02323	0.676778	3.03357	0.334757	-5.15948	1.16416	-1.99314	-8.40412	7.58436	2.17557	-2.49877	10.0923	17.3463	5.72942	-8.40412	1.63638
anastrozole	erlotinib	0.672892	-0.357556	0.119416	-3.72647	8.03768	-2.03132	-0.0466872	1.0888	-2.41627	0.358895	-0.163968	-2.22731	-1.83643	4.65709	-1.10925	-0.126576	2.55945	0.409983	-1.05272	10.095	-1.17818	-0.456261	-2.32565	-1.6497	-1.50479	3.49864	1.39881	0.971771	3.04682	1.17569	1.23516	1.52579	2.80468	1.38446	15.2577	-0.163103	-2.48612	-4.93624	0.304664	-3.50727	-0.913619	0.16513	1.62809	-0.945057	2.26975	-2.55711	-0.276312	0.351262	-1.57791	-2.11594	-1.03637	-2.45088	-1.6489	-0.251765	-2.32937	-3.57903	-2.6323	-1.28098	11.2199	4.35903	-3.69916	1.74542	17.4867	10.1406	8.60832	-2.72675	0.594558	-4.84718	-8.40621	-3.06149	-4.14462	7.32256	0.32147	36.521	2.03647	-8.40621	1.08788
ifosfamide	exemestane	0.673139	-0.247013	-0.120389	-8.41371	3.5819	2.91033	1.08667	1.20316	-3.08799	-0.573364	2.1534	-0.465564	-1.09817	0.627228	1.86266	1.81848	1.57101	1.87941	1.56978	2.93243	0.720337	2.00355	1.81193	2.16659	1.40261	2.57622	1.20203	1.71789	1.67539	2.92697	2.21973	0.588481	0.0576834	1.78953	3.91782	2.38948	3.20824	0.749091	-1.11927	-7.06741	1.62739	1.26938	0.803063	1.45312	-0.0308416	-1.10466	1.63751	0.858389	2.64671	1.32378	8.74033	3.27038	0.0590357	1.61321	0.0509488	2.51394	1.37843	0.77588	1.19507	1.97139	3.88163	2.5589	1.44928	3.65397	1.10184	3.8046	-6.63108	1.84637	1.32544	2.12631	2.6219	2.44291	-0.621348	2.57137	0.982365	-8.41371	1.19956
bortezomib	anastrozole	-0.238798	2.4745	1.50342	1.29009	6.40767	1.94387	-0.463126	-1.34423	-8.42112	1.75492	10.8143	1.9263	2.91658	4.27293	1.08394	4.88719	6.50936	4.71691	1.61266	10.0843	10.9218	1.83483	2.77971	1.6577	1.304	7.04532	5.86851	3.63128	3.70303	5.1392	6.5092	5.54301	1.35432	3.64064	6.87906	2.62305	0.351424	3.98348	6.65045	1.44459	8.85591	6.08526	0.953752	-1.63245	0.361638	2.85815	5.2808	3.73363	-0.271727	0.329998	2.23289	1.54723	0.946368	0.75718	1.07352	-2.05342	3.05205	1.6372	11.9376	7.25766	7.90529	-0.273832	14.0796	3.13779	4.33442	3.12937	1.66656	2.64551	55.5826	2.45107	31.6554	55.5234	13.0946	9.80907	21.9764	-8.42112	5.57676
altretamine	etoposide	1.61468	-1.28722	-0.539162	0.137053	15.7227	2.02658	2.05981	-0.529478	0.632854	-0.585232	6.04451	3.54222	1.92525	4.41208	6.15079	2.46481	10.0191	3.23346	2.67472	13.891	5.29834	0.104686	1.40948	-2.37773	1.53481	8.21327	4.72485	3.78509	2.60069	4.06525	5.22528	1.63163	8.34162	8.93669	4.37248	1.03153	2.31781	3.49035	-1.6966	-0.1336	0.198265	3.20872	5.94071	-6.26133	3.42391	2.32067	-0.00591496	3.76344	-3.36336	0.593896	5.46953	0.504499	-0.957854	2.0897	0.911354	0.972013	4.27797	-0.00826442	8.5587	9.03144	1.83677	3.99183	0.631873	-4.67921	-5.30762	5.1648	4.15419	-7.29765	-8.42249	7.60988	23.9219	7.47586	6.99593	9.78524	2.53898	-8.42249	3.0074
vorinostat	docetaxel	-4.06544	-0.897162	-1.87957	-4.87989	10.5857	-4.14992	-1.43284	-3.80386	-7.55299	-3.51014	-2.91871	-2.53188	-7.46394	0.3588	-2.60406	0.588606	-1.43805	-0.512368	-3.18244	6.08289	-4.82673	-1.87934	-1.65393	-2.0979	-4.43465	1.01913	-0.405953	-1.51016	-0.254868	0.261138	-3.02428	0.250714	2.73626	1.65087	7.64595	-0.322531	-4.19716	-4.55896	-6.89888	-2.74087	-0.0781073	0.766393	10.6367	0.00506663	-3.3497	-3.07238	-4.06914	-2.98928	-1.41152	-1.21697	-4.89643	-3.33965	-1.32621	-2.18335	-6.23418	-3.02608	-8.42377	-4.11968	20.943	8.54523	-2.70018	0.27536	38.5621	-2.76501	-0.272639	-0.532722	-7.54185	-6.37664	11.9368	31.818	45.5671	6.29015	9.03573	12.7642	40.8373	-8.42377	1.43478
bortezomib	veliparib	-0.381068	-1.73451	-0.514847	0.803639	4.78718	-0.107701	-1.85809	-3.86876	-7.49382	0.229833	6.44774	0.18785	-1.78129	4.10365	-2.92632	5.20644	4.35331	3.19271	-1.53575	5.98115	10.0567	-1.53704	-1.08874	-2.68266	-0.227015	3.4646	0.330374	1.62472	-2.03178	2.5629	5.6708	1.03064	5.63727	6.11879	3.95114	3.27744	-0.608393	5.27584	1.34138	-0.847873	-1.40594	-0.741655	1.3496	-2.76572	-0.742009	-1.18343	-1.51415	5.59785	5.01303	0.723015	1.90365	0.531302	1.19868	-0.484839	2.33038	1.21674	-1.22711	-1.19509	18.3309	18.3473	57.0832	1.59974	2.70229	-7.1382	-8.44293	-6.42475	-5.41448	22.0318	66.7299	-1.61355	45.7929	59.3722	-0.657479	8.57902	-4.21717	-8.44293	4.39567
methoxsalen	enmd-2076	0.417619	-0.284156	-1.08005	0.0564082	3.75827	0.569488	-1.44019	0.658337	-0.136798	-3.25776	1.28009	-0.459526	-1.50351	4.23626	1.73224	1.96588	7.2065	4.09499	-1.63211	13.9781	4.59619	0.140489	0.498388	1.59038	-0.792973	5.87128	2.65213	2.37526	1.27189	8.1464	2.43026	0.468365	2.04394	3.55811	6.30238	0.16515	0.354084	3.47039	-0.217694	-0.537352	1.26952	4.47642	-0.662842	0.418684	3.9356	-0.981558	-1.25672	-1.27393	-2.63269	-1.17624	0.445246	-1.68153	-0.0538721	-0.51707	1.42545	-0.696082	1.06046	0.436438	0.286539	15.6584	14.8822	3.23073	-2.37478	-5.50062	-1.63459	-2.91874	-0.353622	-8.44551	-0.223354	14.5657	-0.937834	10.9423	5.05556	3.69822	4.53991	-8.44551	1.7007
chlorambucil	veliparib	-0.0058735	2.54889	0.283548	0.76189	12.7216	-4.08889	0.428268	1.75076	2.63245	0.195942	1.62694	0.097732	-1.98632	4.55174	1.97677	1.72193	1.59759	2.87525	1.71271	5.3638	3.98028	0.391495	1.32587	1.0572	0.493656	5.29137	4.7948	2.30974	-0.782117	1.39685	5.68246	1.67976	0.933942	6.76249	4.47869	0.811206	-2.22364	1.37457	2.95051	-3.06279	5.78626	0.137403	3.29666	2.10676	-4.0477	1.18242	-2.76902	5.08829	-3.63753	0.614564	2.48019	-2.10881	2.11082	2.39281	-0.750082	-1.41095	3.4082	0.731633	10.8366	14.8535	11.8554	-2.37846	9.22017	-3.48065	-8.4466	-4.69966	0.137413	14.1618	-3.55021	0.766814	6.93095	-1.6002	-7.83726	5.57716	-4.94037	-8.4466	1.71242
raloxifene	methotrexate	-2.24251	0.895364	-2.28117	-6.12796	3.79958	-0.485556	0.767172	-0.434075	-8.16461	2.48819	-1.37553	-0.00822779	-5.53512	5.8403	1.32229	3.32541	2.75061	3.86672	-1.24515	6.41927	1.89975	0.612881	1.43145	1.69894	-0.369983	3.82032	3.74216	3.43909	3.61096	4.93109	2.86828	-2.21056	-0.523063	2.70527	2.64841	-3.53039	-5.50882	-0.812467	-6.02507	-8.44956	3.50303	3.25747	4.30896	5.20501	3.84468	5.21014	-0.292981	0.544154	-1.33871	-0.468237	3.6482	0.86777	-6.13095	-0.475954	-0.0815071	-5.56967	-4.06773	0.985219	5.49786	2.07295	0.784606	-0.465689	-0.729667	3.59495	0.430666	-3.03166	-1.9284	-0.285671	-1.80797	-0.101287	-1.97461	3.50471	-0.647507	-2.78268	-0.0874721	-8.44956	0.327276
celecoxib	veliparib	7.50074	5.84703	1.68273	2.81241	22.1911	2.78816	2.08369	1.20194	3.38606	2.16299	7.79454	4.05853	3.18812	3.47086	10.2016	2.38915	4.87851	2.27043	6.16608	8.41874	-0.138153	7.96055	0.777249	2.21629	1.79927	4.59388	9.99662	5.64295	6.01826	1.1761	7.32402	3.14046	8.20324	9.21759	21.8443	2.24463	3.0047	2.75764	2.70355	-0.896754	6.54611	1.76916	7.39137	-2.08779	3.41209	0.725237	-0.984315	3.93183	3.03266	2.09601	5.43344	0.394984	1.49284	0.595801	3.27837	1.3359	2.02711	5.3914	19.7148	24.2522	34.2697	10.9767	3.13408	12.1933	0.93992	1.29058	6.49301	28.999	-4.0588	15.4356	9.60385	1.82968	-8.45305	14.2475	-5.27151	-8.45305	5.53945
sunitinib	methotrexate	4.08515	0.680381	-3.2256	-0.508454	3.77025	-5.24224	-3.54847	1.19571	-4.00084	0.725564	-3.00206	-1.06717	-0.388066	3.76667	0.646338	4.38374	2.47645	3.82716	0.136478	6.23235	4.36281	0.771952	0.996807	1.10226	0.271394	3.88412	4.00138	2.9389	2.04055	4.77569	4.27738	-1.69103	-1.05874	2.67304	2.24365	-2.52866	-8.44758	-1.08255	-3.43342	1.25345	2.14351	-2.23877	0.284367	1.80946	1.43035	1.10371	-1.75808	-3.76489	-0.625381	-2.15846	1.88224	3.78924	-3.08916	-0.0553677	0.204574	-3.40933	-1.9079	2.13234	0.981742	0.587615	-1.15191	-7.57343	0.75548	-4.45302	-1.51477	-8.45466	-1.54594	-0.00532311	-4.09829	10.0845	-1.61538	0.0473192	-7.97191	14.5542	-7.92326	-8.45466	0.063603
anastrozole	pf-562271	6.60289	-0.260222	2.2885	0.681352	13.2869	6.34985	10.0239	0.659372	0.259161	5.20536	9.17261	2.993	6.13859	5.26368	6.19755	-0.445336	3.92682	0.863378	3.06725	4.2494	1.9594	-0.0261905	2.30526	-0.249386	0.803935	5.74362	2.03408	1.88783	0.75716	1.08715	6.11606	6.95048	6.55727	2.47585	27.8597	1.14418	2.01763	2.22648	2.05225	2.15625	6.158	4.61166	7.4476	-1.01853	4.99166	1.15107	3.02489	0.123033	0.440837	3.67433	5.06273	4.00254	7.61509	1.67354	2.08453	2.16871	3.9712	2.69858	4.96173	-2.31167	1.76481	11.1051	44.5268	9.65944	-8.45551	2.96044	6.98303	14.9443	1.64301	17.7653	8.27709	12.4022	-4.02637	-1.98517	23.2177	-8.45551	4.87596
busulfan	gefitinib	-3.98015	-1.56585	-4.64259	-8.46458	11.4434	-2.68083	2.76196	0.823746	5.19953	-3.29861	-0.925227	-3.3841	0.313408	6.71576	0.434613	1.85533	3.46961	1.40389	2.68387	6.51281	-0.935257	-0.164076	2.68199	1.56643	-1.07885	6.00138	1.84154	2.41463	0.179421	4.03583	3.59702	5.82821	4.66584	6.25207	9.40801	-4.49333	2.00759	-3.11622	-6.39098	2.63842	-3.68797	4.53647	4.02492	6.81054	1.8323	-0.427751	3.92902	-3.06941	-2.76419	-5.24741	-6.4353	-1.17686	4.10932	-5.24945	-0.988765	3.52173	2.46535	-4.44031	5.96101	0.869043	-5.24366	1.29785	3.68616	3.62072	-0.306735	-0.2918	-3.33015	-6.83272	-3.39762	1.76962	4.72095	0.801062	1.67018	24.3844	1.4217	-8.46458	1.06877
allopurinol	teniposide	2.73185	-1.06557	1.99845	-5.56785	2.08573	-8.29161	-5.12549	-1.82278	-7.71429	-0.820217	1.70393	-6.60342	-6.32757	-0.0261683	0.65686	-0.422815	3.61438	1.14339	-1.00136	5.35612	-0.724713	-0.416773	-2.39327	-0.841697	-2.43387	1.11106	-0.281897	-0.501678	1.72755	1.6953	0.85796	-1.1399	9.82063	2.55411	2.91999	-1.73955	1.62513	-4.15747	-6.52796	-5.67927	1.55615	2.48365	-1.00068	-5.80825	8.5549	-1.35968	-7.1552	-2.04606	-8.41172	-3.3203	0.599448	-3.41449	-2.4719	-2.37795	0.753177	-5.57807	-0.115893	-5.70569	1.70468	1.73568	-6.04172	-6.26352	2.65272	-5.28658	-0.689991	0.584591	-3.51944	-8.46766	-4.51637	-0.93092	-0.252343	3.59699	-0.722673	0.258704	-2.46026	-8.46766	-1.24615
anastrozole	dovitinib	5.22915	1.93907	-0.142374	0.858127	16.8164	1.37167	1.77506	5.21482	0.221937	2.81602	3.12404	0.552543	3.70366	8.2482	5.29067	1.28469	4.58042	3.68536	1.8063	14.2129	4.59726	2.46638	2.13629	-0.452054	0.566632	9.65912	11.0468	5.51562	7.83975	5.37451	10.0609	3.51917	6.80743	3.5432	10.9365	0.893891	-1.18688	1.94997	2.8971	2.88856	1.66393	5.17192	8.75805	-1.91028	1.62563	0.59548	0.866354	3.99668	0.676111	1.27203	3.86099	3.34092	2.91505	1.05556	1.29189	1.102	5.8059	2.76264	27.8708	15.0346	-2.28841	5.28043	27.4289	-1.91744	0.76951	10.9881	13.7852	3.67545	-8.47141	10.6089	-0.0908731	3.48019	0.953756	7.86609	2.41317	-8.47141	4.47849
sunitinib	vemurafenib	3.57168	0.626816	0.63689	3.12034	19.9444	2.99699	4.37707	3.0111	4.36434	3.28273	2.58253	1.88397	6.01063	2.5278	2.1536	4.72199	6.95967	2.30984	2.40356	7.81524	4.1281	3.32435	2.39957	1.82594	1.67789	4.20177	3.94044	5.55453	4.80035	3.94464	6.33115	9.94638	3.22981	6.72072	8.16193	1.47486	-0.594958	-2.87032	1.45911	-2.99732	0.617345	1.31671	0.581281	2.02194	11.5995	0.89896	1.10991	1.03777	2.87556	0.946688	2.58665	0.765802	-1.35365	1.49875	3.04063	-1.09014	2.31021	0.675965	0.622252	1.55289	-4.10964	2.48826	3.11537	8.22305	1.95555	5.64325	7.20665	-0.328745	-5.96743	20.874	-1.05186	12.3647	-8.05624	25.606	-8.48549	-8.48549	3.26737
ifosfamide	enzastaurin	1.57094	-1.11129	-0.041647	0.566082	8.33428	0.856686	2.32034	0.81754	1.1001	-2.17914	3.71429	1.36149	1.51143	0.775326	8.1672	3.26967	-0.119863	1.69426	1.31131	8.33055	-1.84635	1.749	1.9363	1.04214	0.190415	4.03561	2.18844	1.21788	2.02802	4.38902	5.60434	2.27126	2.5419	3.62272	6.09289	0.84802	2.24695	1.87461	-1.55739	-1.83206	1.63132	1.79054	3.38518	2.7125	-1.21168	-0.3513	-0.2471	-1.34862	0.589203	1.0967	1.81432	1.56937	3.9647	0.201978	-0.344268	2.80719	1.77711	2.27041	6.84719	15.3885	5.46958	6.51278	4.30856	3.49239	-1.66221	11.3397	12.4368	7.74444	1.15893	11.9362	8.86481	-3.35371	-8.48813	7.54908	1.74448	-8.48813	2.59054
raloxifene	lestaurtinib	5.43797	2.21402	-2.10679	-0.00261533	7.06867	2.82192	5.71037	-5.84216	-2.06449	0.74034	2.67624	2.0803	-0.930805	7.91779	6.34513	1.25277	6.83963	2.38614	-0.658758	14.6093	0.24112	1.04982	1.47692	-1.09131	-0.461221	7.01905	8.83852	1.59318	3.32225	6.63682	4.7542	1.64139	9.23593	4.06946	1.73263	1.97406	-1.36764	2.59229	-0.969016	-1.46003	2.4808	3.48245	4.3657	1.88963	3.60825	1.99163	-0.194522	4.39117	-1.50829	3.2695	4.33661	1.01287	5.08704	2.34279	3.07403	-0.347769	8.7831	2.67717	7.07738	13.6748	2.41969	2.0238	-2.56308	-8.48845	-1.41497	7.86762	11.422	-3.4502	-5.98534	8.53787	-1.9224	-2.351	-4.33491	-0.753436	-5.58996	-8.48845	2.32313
ruxolitinib	pazopanib	4.01856	-0.779369	-1.30011	2.40422	20.0734	4.05676	5.13075	1.89363	0.507672	-0.894831	4.86259	5.51037	4.42709	0.258653	3.78185	1.76908	8.51629	0.629321	2.60749	6.22575	5.14031	3.56241	2.901	-0.28306	0.562196	4.60968	5.42266	5.17945	3.87014	2.36028	5.04861	6.14335	3.04589	7.31942	4.32502	0.0976386	2.14393	1.79767	-0.405919	-2.4384	0.564466	2.18453	5.82963	1.57008	1.71183	-2.94921	-1.16901	0.953793	0.551269	-1.05068	7.22185	-0.26106	2.50996	0.878289	3.67178	0.235506	-1.4459	5.69995	-8.25513	19.4683	17.2243	7.56996	19.1827	20.3093	5.2302	4.50072	6.37435	38.8918	-5.47411	4.03829	2.56542	5.20519	-8.48986	-2.68263	-0.583412	-8.48986	3.81178
cyclophosphamide	thiotepa	-1.67146	-6.07047	2.81199	1.13989	-4.68009	-4.85961	-1.65808	-2.67343	-4.53563	-2.03915	-3.45284	-8.04441	-3.59045	1.59072	-4.25277	0.313862	-3.14266	-1.0414	-2.6017	1.37984	-4.60665	-3.97921	-3.89772	-2.23957	-1.74893	0.277039	-1.97031	-3.33403	-3.30012	0.887454	-1.016	-5.2097	-2.16561	-2.38947	-1.09747	1.33272	-3.01531	-3.80353	0.140189	-2.36072	-1.27929	-5.3659	0.286365	-0.731282	-1.2807	-8.49043	-2.21434	2.43757	0.397256	1.46922	0.677581	-3.77463	-2.05155	3.1968	-5.27865	0.899197	-1.28956	-3.61037	5.53215	-3.55454	-4.8267	-1.91901	2.12204	-5.81946	-2.00525	-4.49421	1.10399	-5.10701	-2.49027	1.28922	0.0677929	1.38837	-2.18101	-1.37442	-2.01214	-8.49043	-1.87811
imatinib	etoposide	6.36043	2.59192	-2.21058	-0.679248	22.5836	3.03505	-2.25158	1.7883	2.08596	1.29153	3.82519	-1.37903	3.54063	8.71539	0.761869	6.84673	6.226	6.6501	1.64762	14.2749	8.89009	1.21811	0.173664	3.37173	1.18279	8.90771	7.11569	9.39729	5.02116	6.80894	9.11704	2.2199	4.04123	10.4913	5.49692	0.272909	0.752626	4.10489	7.5548	1.53868	7.12325	2.84422	7.45604	2.07394	4.44344	3.89306	0.0773153	0.0431992	-0.331281	-0.42603	6.02901	0.462486	1.06762	0.478363	-0.265672	1.05743	4.40551	0.543956	16.3234	8.50533	17.2616	4.74874	-8.49396	-5.45166	-6.39272	-5.21452	4.1369	-3.09154	-5.23986	13.0932	36.1645	0.945276	13.3554	-7.39422	1.80558	-8.49396	3.99226
docetaxel	busulfan	-3.9151	-3.60074	0.770976	-2.01603	9.9123	1.94438	-3.08374	-0.353979	-3.29327	-0.162101	-0.363345	-0.883695	-0.445902	2.92382	-1.65508	0.910784	0.328999	2.15614	-0.815098	7.61473	-0.229869	-1.23847	-1.25878	0.309521	-1.99161	5.05619	1.23397	1.47062	-0.356101	2.16729	0.383916	-3.222	2.24726	3.30902	7.14324	-2.29457	-4.68021	-6.48851	1.34821	0.613724	5.53376	-1.40897	3.62181	-1.13987	-8.50942	-4.31548	-2.61651	-1.50737	0.219067	0.660164	-4.2583	-5.61327	-3.39721	2.36844	-3.88887	-4.73666	2.53263	-3.65659	21.1725	0.876975	-4.04134	-5.34035	31.1308	-4.94749	1.04592	-5.87971	-2.49736	-3.69102	-0.535059	6.42904	26.5434	3.7863	9.97476	24.3429	22.2906	-8.50942	1.33393
anastrozole	plx-4720	7.03538	-1.0089	-1.43253	1.48797	16.4897	3.66737	2.75207	0.60058	0.439509	2.6658	4.44553	-0.3622	0.0190627	0.865936	-0.957758	2.53642	-0.284716	0.463196	0.302093	9.04989	-1.49744	-0.24136	-0.0259819	-2.17826	0.354737	5.53573	3.67353	2.21051	0.613086	1.8045	2.26334	-0.965496	0.497941	2.67095	12.7147	-0.0539878	1.69363	0.237916	1.7757	-1.41695	1.80319	3.93708	0.943295	-1.1148	7.31842	2.27175	1.36832	0.653566	0.255454	1.09289	4.6529	4.96706	2.61009	0.678889	0.683193	1.96028	4.61292	1.07874	-3.89483	4.49994	-8.50994	2.03439	22.6388	-2.62165	-3.47025	-5.44603	2.75865	17.1631	-6.66704	23.6429	-8.5026	29.8527	30.4759	-0.84814	5.96453	-8.50994	2.89713
paclitaxel	mitotane	0.0186344	1.48351	7.32285	3.89846	5.69984	3.25834	-0.644805	0.961285	-0.872674	-0.655315	0.93289	-1.06811	3.96148	9.6905	0.117119	5.69874	6.68973	7.13722	-0.351751	16.5738	6.57493	0.989027	1.19323	3.96324	0.219332	7.5877	5.39512	5.96216	7.10943	7.3865	7.87432	0.951788	1.79819	2.41866	6.48997	1.13064	-0.726098	-8.51149	-1.57396	-1.65914	8.47009	5.49616	0.40861	3.31167	0.743945	1.04222	0.759025	-1.81605	1.23856	-0.454172	0.954854	-0.665454	1.54523	-3.21143	-2.32866	4.51398	-2.02138	0.662399	12.7742	0.271822	13.4052	11.9505	8.04287	-1.59601	10.7005	-5.19863	-0.858055	-0.0890952	1.45036	1.59908	6.12536	0.936035	0.0547951	8.5949	3.61795	-8.51149	2.86476
docetaxel	crizotinib	5.0605	-2.78011	3.39785	-5.20624	8.79219	3.59153	9.88977	0.513951	-0.0469042	2.5252	1.9271	3.53197	-3.06408	5.37864	4.32565	2.70225	6.73579	2.11069	2.9537	13.9411	3.04696	3.79592	4.00166	2.00107	2.55626	4.53853	2.95113	1.79709	3.26132	5.35746	5.74786	6.50892	7.89514	3.94234	7.01356	4.31028	-2.81136	-6.94578	-7.4208	-0.277716	7.37938	8.22602	8.80203	-0.317386	1.15565	6.28856	-4.84193	5.49243	-2.43311	2.57629	15.44	3.17102	-1.41495	9.2254	5.55367	-1.81341	7.3755	5.54558	31.0886	13.741	-2.86459	-2.45304	47.2482	-0.388771	-4.76343	10.2482	6.65529	-2.23524	-8.51475	6.91848	30.3725	12.9196	5.48629	8.92627	22.2882	-8.51475	4.90179
nilotinib	abiraterone	1.6063	-3.17967	-1.77579	0.0693585	26.984	3.08686	2.82568	1.45069	1.27371	-2.726	3.1692	5.61664	-1.83297	1.19646	2.88973	3.80036	4.21429	1.80656	0.1834	8.48282	2.03905	3.38292	3.76678	2.98584	-0.127094	5.44409	4.68273	5.73771	4.18919	3.16176	5.29468	16.6011	3.68977	9.30076	12.7246	-1.1467	3.48435	0.232311	5.8223	-2.36162	-1.63374	0.00471079	-0.584108	-6.38526	2.21165	-0.24869	1.31417	-1.83929	-1.38706	1.07515	10.5861	0.269613	-1.1305	-1.74973	-0.13855	0.633185	3.58203	3.57361	-3.23339	-2.93195	0.747633	-0.573887	10.8397	1.55116	2.03832	5.14913	0.496508	-1.22977	-8.54972	7.98178	-5.42245	12.8361	4.90954	-0.325685	-4.08633	-8.54972	2.35195
vemurafenib	abiraterone	2.83612	-2.54392	-1.482	1.75157	21.0237	2.05583	6.1352	-0.137959	-0.273035	0.213466	1.72124	1.47739	-0.0186394	-1.15087	0.0590925	2.7943	2.03293	0.807233	-0.217263	6.7242	1.7689	-0.11564	0.33994	-1.09552	0.201791	2.61474	1.19923	2.42523	2.95524	1.77273	0.438548	-0.736359	2.2271	4.95413	5.27602	-2.52788	2.07235	-0.59869	0.790449	10.1322	0.283572	2.99485	2.74461	-2.31328	12.3985	-0.498115	1.6027	0.399526	0.993708	0.408532	8.62658	-0.0702078	0.191852	-1.31564	1.45256	0.891408	1.68049	0.650126	-4.36491	-0.625866	-6.8115	3.82586	5.65672	1.29454	0.278098	-1.67819	0.540032	4.01483	-8.55167	9.18385	-6.58297	16.6751	-0.620411	3.74125	-2.821	-8.55167	1.62905
lapatinib	imatinib	11.1382	0.27703	-0.850116	0.411681	21.7122	2.51693	0.158745	0.406613	-0.372937	2.9205	4.33366	-2.22541	1.64825	4.64063	1.9847	4.82	4.48055	2.03612	2.35098	9.35036	2.58521	-0.051855	0.677715	0.929708	0.11362	4.95143	5.69045	4.83708	2.89093	2.575	4.31563	8.47768	3.41196	7.59859	20.8865	-2.53058	-1.28264	-5.78806	2.52913	-1.32402	8.18861	2.46987	-0.281664	0.946708	3.16204	1.33231	-0.355288	3.6466	-1.46681	1.41495	1.86837	-1.17538	-6.22454	-0.471583	-3.05335	-4.76638	8.30985	1.36469	27.6171	11.8131	3.42318	3.92772	11.1519	8.58208	-8.56228	-2.12272	0.198634	1.7493	-3.61404	26.1401	2.15119	24.7234	-3.3522	7.87883	-5.93163	-8.56228	3.38553
imiquimod	bi-78d3	2.07305	-0.821008	-0.0308448	-0.745589	3.96592	3.17467	3.1763	-1.39252	2.65162	-0.62067	2.78022	1.68963	4.12787	0.471474	0.232045	2.0931	0.630091	3.2516	0.476926	6.23631	-3.32504	0.603977	1.15693	0.362138	-0.237132	2.99102	2.18643	2.00656	0.732938	1.74035	2.4847	-0.425205	3.18394	4.31913	0.733269	0.32238	0.277657	-1.68608	-1.45777	-0.544823	-0.914676	-1.57807	3.11771	-1.32345	-0.267668	0.829844	-1.01271	3.70416	-1.41652	1.46716	1.08771	0.27441	-1.64537	2.51425	1.11491	-1.08698	0.407329	-0.0972131	12.9697	2.89069	8.57176	11.2958	0.673868	-1.85769	-4.59587	41.576	32.6165	13.0572	-3.17419	1.85614	4.91338	1.16225	-8.56465	6.35522	-2.2097	-8.56465	2.28742
busulfan	vatalanib	5.37747	-1.01235	-2.18562	0.0989915	15.6468	-2.17033	1.64354	-0.703993	-0.459765	-0.214656	5.28842	-0.915102	0.297578	3.13694	0.678725	3.31206	2.98272	3.37156	1.34622	7.94703	4.1089	-1.93252	0.439887	1.23674	-0.989158	5.6109	2.90642	2.12894	-2.10798	4.05024	5.04179	5.26133	1.35397	8.35733	14.3976	-0.321002	-1.23324	0.415619	-0.922351	-1.74647	-1.28812	1.85805	5.49503	-0.244152	-0.997022	-3.95795	0.0167847	-0.52633	0.637173	0.318201	-4.23305	-3.32876	-2.84512	-0.304035	0.876309	3.24618	2.78531	0.11065	1.66916	6.70812	22.3729	1.72825	1.47595	-1.09126	-8.56851	4.98403	-0.59228	-2.83528	2.35851	12.6258	7.47744	11.8267	-5.36458	17.2318	-4.50426	-8.56851	2.06193
raloxifene	lenalidomide	0.819395	0.106098	-1.81789	-1.44237	-0.479129	-0.516145	2.49597	-3.03732	-4.73737	1.85824	-0.693977	-1.94975	-6.05269	1.42608	-0.225982	-0.262834	0.846976	0.477321	-2.53468	6.93783	-0.671358	-0.822566	-1.65371	-1.15387	-1.47475	2.57895	-0.292334	-0.195016	0.258561	1.30066	3.25304	-0.876938	4.68839	1.34564	0.661612	-2.8322	-2.19565	2.31939	-2.6044	-1.32626	1.24618	-1.13172	2.57912	2.935	0.927334	-2.29499	-0.932027	-0.0626993	-4.91476	2.57455	-1.01357	-1.65215	1.37206	1.60215	1.58014	-0.387374	0.781663	0.230522	2.67269	6.21462	-2.10391	3.87635	42.086	1.40762	-0.374613	7.67007	2.7185	-0.353512	-2.94968	-7.56521	-8.56986	6.99047	-1.90956	-0.973659	14.0468	-8.56986	0.7713
etoposide	vincristine	-1.92842	7.75788	3.06335	-0.0688838	10.6367	5.4882	2.59177	3.83461	-2.46508	-1.23211	10.2348	1.37076	1.75312	16.0882	2.29134	2.73924	9.16163	8.56802	3.89673	18.7372	10.8014	2.1969	3.34744	4.92068	2.64861	8.86656	5.6261	6.87328	6.84707	7.90014	8.33362	7.21079	7.60325	4.7599	8.46367	4.71556	-0.0596568	2.46656	5.56657	0.885376	3.27175	3.32865	8.85131	7.16859	2.93447	4.34079	1.40453	6.64225	-1.93775	-0.573012	8.11026	0.345674	-0.436967	-1.03628	2.83649	1.76931	9.37691	-0.241866	54.6722	-5.5342	17.2919	-1.08455	14.9464	0.200126	37.7764	16.6581	-8.57511	-5.5121	27.7419	-3.34149	69.5183	11.5789	0.958045	32.9657	-0.801978	-8.57511	7.04142
exemestane	ku-0063794	0.173597	-3.39063	-1.10077	-4.77852	10.3202	-0.538736	2.64394	-2.72289	-5.04572	0.229632	0.021139	-0.614869	-4.91086	5.92835	-2	-0.891882	-2.02394	-1.67815	-3.09337	1.42397	1.54512	-3.20565	-2.73665	-5.02235	-2.30819	1.28939	-0.963505	-0.44592	-2.60744	-3.07506	2.90214	-1.9009	0.62927	3.28015	4.5277	-3.41783	-0.148184	-1.08924	-1.37172	-1.87274	-2.10524	-3.04165	-0.872688	-0.784709	-5.45922	-1.61508	-1.38517	1.48092	-4.06099	-3.20643	-1.10554	0.97524	-2.19344	-2.65024	-3.3679	0.0898181	-3.588	-2.9303	8.21374	-3.51448	-1.88514	1.16592	17.3337	-0.818306	-6.911	20.2504	-2.32315	4.95802	-7.7894	-6.95969	9.46087	3.05786	-8.57576	-4.56969	1.32984	-8.57576	-0.552508
tipifarnib	vatalanib	10.7387	4.84204	3.54806	2.92479	18.6074	2.25593	5.16329	-0.0312967	2.87691	4.49058	3.76885	2.79682	2.36856	3.44059	3.41521	4.96081	3.33815	5.0049	2.149	12.2958	6.70592	1.87859	2.08538	1.5807	2.39302	6.5931	11.5841	6.23149	1.75387	6.84324	9.37729	7.24098	5.60771	10.6185	12.6718	1.6823	-0.217468	6.7345	4.66371	0.892976	9.1554	3.07186	9.91834	4.75502	4.28308	4.26347	0.772049	5.03664	4.16445	2.1891	9.02499	3.39157	2.89257	3.2596	7.67159	3.94589	7.13585	9.18393	-4.16232	38.091	29.1591	22.259	11.7827	12.7374	-8.57752	2.086	30.4916	43.0608	20.2056	-2.83757	2.87303	-2.45502	12.435	-3.37409	4.79136	-8.57752	6.78078
nilotinib	celecoxib	2.9265	4.37616	5.22623	0.60862	11.6663	7.01973	-3.42638	-0.0726856	0.00692833	-4.08537	1.49499	-0.712114	0.178582	2.41075	-0.590916	2.87853	3.31819	1.13094	0.634017	9.85831	1.28716	1.05358	0.472544	0.667928	0.52724	3.36754	1.48535	2.97289	2.71193	1.87242	3.75351	-3.13517	0.661612	6.95321	14.142	-0.871192	0.30296	8.00775	8.74107	0.345278	0.147526	2.38936	3.46163	5.87099	2.88831	2.85311	1.17747	3.96399	-1.39777	1.30114	1.57049	-1.55773	1.66844	0.84131	-1.50665	6.77509	-2.51159	1.87504	6.24076	-0.597637	2.96	0.79248	2.99424	-0.177716	7.47283	0.853996	-0.0733779	-0.42267	-8.58135	10.7225	2.6132	8.39889	0.922688	4.80955	-5.05657	-8.58135	2.18465
abiraterone	axitinib	0.475596	-3.10087	-2.06477	0.226035	12.2291	2.26296	3.25987	-1.39493	-1.50323	1.41432	0.584162	4.13184	-0.728079	-0.749197	1.95555	0.733259	3.63655	-0.661513	-1.19931	5.42426	1.24919	-0.720643	2.19504	-0.729843	-1.2673	4.0875	1.40302	1.45858	2.2668	2.07465	3.94237	2.70487	5.16777	2.6237	6.58509	-0.686329	2.12807	0.04177	-1.8084	10.0989	-0.90488	2.83518	1.26615	-8.56899	-0.870887	-2.20606	-0.873576	1.99358	0.865317	0.958053	2.06261	-0.770801	2.49819	-2.58858	5.50086	2.00495	1.85741	1.28903	3.4125	0.346131	0.596627	0.201529	6.72241	2.06006	-0.300006	3.74443	0.0423806	-0.454291	-8.58502	3.72903	-3.75643	4.61225	-1.73631	-1.37561	-0.924651	-8.58502	1.09905
cyclophosphamide	plx-4720	6.57036	-0.629656	0.945581	0.359709	18.225	4.787	0.983232	-1.5329	1.43391	3.57054	5.23994	-1.14864	-1.05828	-0.559988	0.452226	4.89352	-2.65025	1.58858	0.602895	7.49585	-4.64246	-0.415029	0.686782	-0.368395	0.735669	5.36426	0.892717	1.42406	-0.962662	2.25736	2.0927	-5.588	-3.34017	5.51538	6.75921	0.125335	2.87208	0.754053	4.52925	-2.3345	0.0835335	1.0484	-2.17571	1.06646	3.4255	4.16653	1.15415	-0.44495	3.07292	1.18775	3.24946	4.37006	3.15182	0.204879	2.02465	4.45511	4.04649	0.305554	-3.52554	-0.575685	-5.40257	1.56258	3.76444	-0.246476	-7.8569	-8.59356	2.57224	20.2621	-5.35705	27.2932	-6.69872	28.416	37.2995	-2.70763	-5.59747	-8.59356	2.33236
imiquimod	vemurafenib	2.75655	-0.975055	0.262129	1.20106	14.6491	1.83528	12.3191	1.1295	2.1173	1.22338	1.71787	0.957012	0.707078	0.0296698	1.95264	3.36051	1.98298	1.11968	2.1824	8.64377	-0.913601	1.48491	1.15373	1.5818	1.27626	1.79445	2.43767	2.16143	1.09165	3.99319	1.9513	1.0895	3.12129	3.99055	3.64842	0.506484	0.0767429	-2.81275	-2.21262	-2.14309	1.15827	2.29532	5.47658	3.39639	10.5801	0.521041	1.41585	1.55155	-0.0575522	1.53151	2.63029	0.609383	0.633427	1.61069	1.68285	0.957934	1.36128	0.99692	-0.052375	4.05818	-0.862999	6.88133	2.78297	-4.45854	-2.92566	-8.59918	-1.84888	5.37562	-0.906962	2.90527	-0.485872	12.4925	-0.215544	1.8003	-0.38254	-8.59918	1.81812
sorafenib	ifosfamide	2.31618	-2.50499	3.14869	0.51383	1.08063	1.65243	-0.682547	0.372919	0.383243	-2.10625	1.55652	-2.32936	3.82455	0.938094	1.58875	2.04927	1.45353	0.923965	1.51855	5.64917	0.176656	0.781037	1.89713	1.16473	1.79236	2.04873	-0.0411578	1.04402	1.05619	1.17675	0.795393	0.931633	-0.422712	2.33958	0.145509	-1.46568	0.651811	10.2492	8.22769	2.29565	-0.767197	5.50498	0.0763719	-2.03237	5.13416	3.57346	0.52364	0.665377	1.97405	5.0205	0.538759	2.55315	1.5235	5.86915	-1.70366	5.20986	1.33373	3.93313	5.87665	1.64928	-4.53303	2.45559	-0.384404	0.89264	-1.65127	-3.08341	-2.19442	-3.56181	-5.28144	8.35042	1.88038	6.27702	-0.977953	6.60416	-8.60714	-8.60714	1.31778
etoposide	pazopanib	3.48978	1.31063	-2.71567	-2.71415	20.0069	1.31558	-0.117754	0.542238	-0.635269	3.18487	-0.363373	-1.18523	-0.775036	8.9661	-0.84208	2.76586	6.0244	3.5884	-1.60081	9.22252	8.1577	-0.0412685	-0.803835	2.19921	0.192026	4.56281	4.71398	4.94782	2.96947	4.18649	3.52424	2.53694	0.779523	9.93645	5.67391	2.01573	-3.41323	0.612515	2.99854	2.10258	1.77159	0.951251	6.52355	-1.24296	1.12884	-1.7081	-0.731192	0.62604	-0.958588	1.5647	2.02308	-0.577099	-0.0891076	3.66121	3.38736	0.564861	3.38285	3.45238	12.1305	1.90891	22.8141	2.89456	2.22005	5.32399	0.0307105	-2.45812	15.165	1.81454	-3.10294	-6.66538	21.4929	-4.60673	4.13823	-8.60755	-4.00931	-8.60755	2.55378
plx-4720	vincristine	11.3497	7.22709	3.98516	6.14151	12.2878	10.5579	8.60603	4.19093	0.17922	1.59228	13.704	3.15597	2.42869	10.7822	1.96451	5.76834	5.88584	4.80022	5.00103	17.3045	7.15491	5.77723	4.43577	0.498837	2.88902	8.00994	4.80149	5.95425	5.9861	7.07096	9.6483	5.60322	8.60628	1.71758	17.321	5.65164	7.08546	5.62332	8.22342	-1.14897	9.12263	10.2038	7.33078	7.32561	12.9612	11.0824	4.69077	4.81583	1.79039	1.84388	10.0059	7.3668	5.48945	0.800038	9.34333	3.07936	12.8647	3.47043	17.005	3.03498	-0.742805	5.97123	14.1747	-3.21969	47.1718	-5.67598	-8.62085	31.0658	18.4088	10.0433	-3.71384	22.5768	32.2247	8.11219	-5.52108	-8.62085	7.51607
axitinib	palbociclib	2.64748	3.04581	-0.595268	-0.175411	18.2009	3.25854	3.26228	0.418438	2.56043	2.55823	2.38009	4.17243	0.954784	8.73338	3.21632	1.92369	7.26468	3.64089	1.15525	16.3671	5.4082	2.22149	2.71264	0.306021	3.52802	7.4901	7.17564	3.55139	4.61215	6.00919	7.47053	1.61148	8.08313	6.24695	5.1	3.47416	-1.01674	2.51949	1.08719	0.602866	1.59743	6.48869	6.37757	-0.00272524	2.26619	2.51898	-2.34666	7.04096	-1.67401	0.477222	13.137	3.77417	2.85927	2.96681	2.98663	2.75744	9.82517	8.36979	32.8558	20.2202	1.06071	3.87416	-2.0987	-0.0267515	-2.45312	32.155	35.6228	15.9293	-8.62516	-7.01821	0.564446	-5.28429	5.14577	-3.50603	66.0455	-8.62516	5.56087
letrozole	pioglitazone	2.52635	0.898071	-0.593052	-1.93645	12.4578	-0.108541	0.893498	-0.0452551	-0.320167	0.688471	5.10627	-0.313549	0.291373	3.33452	3.73699	0.828613	2.22173	1.67242	2.47312	11.9104	0.745982	1.47069	1.09928	-1.26142	0.274733	2.56697	6.36684	2.8068	3.47813	2.27937	-0.108427	3.4988	1.22032	2.68259	15.1846	2.03439	0.196046	1.37545	-0.27271	-1.52263	8.61005	2.92047	5.35287	-2.22433	2.57525	0.51725	-0.436204	0.141855	-1.46013	-0.164927	4.74012	-0.333506	-0.839937	1.01882	1.37827	-0.976442	1.20798	2.67915	23.2149	13.4542	1.48641	4.03491	5.41082	-3.94053	6.42887	-2.43335	4.10705	2.72152	-8.6277	1.5126	0.230798	5.74561	5.4538	8.67737	-5.06663	-8.6277	2.35941
paclitaxel	plx-4720	5.43432	-1.14184	2.00294	1.62913	6.52149	6.10502	5.82275	2.76403	-0.827329	-2.5922	3.29024	2.09746	-0.969717	6.40569	0.549523	5.88066	4.40929	3.21109	2.53683	15.5014	3.91009	2.95486	4.46828	1.57815	1.66174	6.68391	2.18292	4.09955	3.27252	6.55711	4.77595	0.439526	3.8706	2.46799	4.40175	3.45731	3.00086	-2.19965	-2.28082	-2.68955	4.88559	5.62432	1.78995	4.9033	8.18242	4.02654	0.962517	-1.6681	-2.67987	-0.692347	0.889872	2.65007	1.35783	-0.706366	4.55031	0.14732	6.41042	0.290293	-0.958938	-3.12222	-7.80001	-0.277218	11.7482	-7.48449	11.8702	-8.63271	-6.40918	13.9421	-0.0814583	17.2588	-5.3958	21.504	23.3679	-2.58471	0.71037	-8.63271	2.93097
imiquimod	paclitaxel	-0.477571	-0.419976	1.8532	-0.886592	7.51313	8.78466	4.30637	2.46427	-1.49978	2.77988	7.02516	2.7462	11.3074	4.33613	1.99343	6.04161	5.90669	7.38594	8.85503	11.7499	4.56789	9.61442	5.43997	3.13828	5.13822	6.58815	10.9645	6.81334	6.79467	6.21129	6.80365	30.6887	-0.768874	3.35234	-0.494595	0.746885	0.589933	-1.66395	-1.73648	-3.18616	23.3884	-8.06715	0.383489	-1.16967	-2.07518	5.94826	-1.71195	6.66726	-1.11888	-1.67091	18.2803	1.50634	6.70961	1.15405	-1.07486	-0.1177	-2.5577	15.6882	7.30864	8.60269	2.31026	-3.62332	9.45858	-2.62281	0.287367	1.7785	-8.63864	-0.400345	2.01232	0.971653	5.31189	5.80985	-0.504375	3.07394	5.1744	-8.63864	3.83786
temozolomide	methotrexate	-8.18032	0.902288	-0.242081	-8.29479	-1.57498	-1.7659	-6.19951	-0.0276515	0.334495	13.3412	-1.28027	-2.23556	5.09438	4.94807	1.81769	4.8536	0.572925	4.44662	-0.520391	7.98536	0.192522	0.733942	2.7476	2.49705	0.0611221	5.12066	3.91319	3.7104	3.37987	6.04773	3.84483	2.45085	-0.400974	1.01862	0.242868	1.09346	-8.4358	1.42425	0.390927	-1.61955	5.06094	7.64441	5.3796	-0.685779	0.380997	5.04419	-0.15494	1.49223	-6.40342	-3.98051	3.9823	2.99776	1.65548	-1.17753	3.80211	-2.0852	2.70336	4.52523	8.08619	5.36819	3.52805	5.25355	-1.73904	-1.09881	-2.68517	0.223949	0.329975	0.754143	-8.64025	14.7543	5.62335	1.19184	12.4248	14.1502	7.26616	-8.64025	1.83149
allopurinol	mitoxantrone	3.71487	3.17667	4.13168	0.343806	5.5511	7.57715	8.02229	2.30594	-0.857772	4.13184	4.25862	1.11035	2.68466	-0.750873	5.41215	2.30275	3.80605	2.81687	4.05461	5.14724	2.68817	2.78112	2.64758	1.96417	1.87656	3.54585	2.32441	1.67524	1.36579	2.41465	3.23982	7.08944	7.19609	3.10384	2.65393	5.5268	3.83348	0.920328	-0.723029	-8.64251	3.07597	6.87551	1.41795	-7.51707	6.53509	0.524341	-7.29213	2.6216	3.70056	1.54474	1.75971	0.855143	-1.15561	2.8414	2.345	-1.94207	0.467341	-2.87307	4.72912	3.46652	-2.56634	-5.89808	6.99546	2.86671	-0.358268	-2.40878	-2.09722	-2.17935	-3.29524	4.09232	3.26804	4.83195	-0.191495	1.44062	-2.49077	-8.64251	1.87215
thalidomide	docetaxel	-1.84162	1.08256	-3.30945	-4.72077	2.98083	-0.744266	-1.63572	0.432905	-5.72164	0.861507	1.23923	5.48361	6.29992	1.71139	1.31808	-0.305425	0.962852	1.09162	-0.278825	9.71911	0.490035	-0.365422	0.810869	-0.365449	-2.168	2.19495	0.757257	0.177214	-0.89439	1.16514	1.1101	0.932102	-2.71784	1.85924	0.534633	-0.399103	-0.528198	-0.966852	-2.86156	1.22012	5.41203	-1.24629	1.32399	-6.31671	-7.59702	0.773645	0.0436187	1.785	-0.516356	-2.79112	3.33139	-1.91215	-4.57584	-3.4479	-0.953656	-8.64906	-0.984442	-0.286068	17.3416	2.7307	-4.4027	-8.02566	26.3352	-3.04229	0.397082	-3.05998	-3.11707	-1.58922	2.24624	3.0847	15.8436	5.32308	1.86536	12.1158	15.5571	-8.64906	0.90143
mitotane	etoposide	2.24331	0.640697	0.875406	-1.17098	13.7161	2.24076	0.589168	2.17259	0.14485	-0.703717	4.90609	-0.352414	-0.947591	7.01115	3.66372	3.72662	6.48863	6.71205	0.970193	15.3482	7.75047	2.64351	0.236338	2.94351	1.41698	6.62563	5.88487	5.40255	6.68493	5.93312	4.35147	0.774135	8.60982	11.1756	6.45688	-0.423855	-0.630894	0.904335	3.1404	-1.08576	3.5493	3.13681	5.52648	2.26481	4.26905	1.73584	-0.357713	1.50006	-2.72892	0.809933	3.16357	-1.7748	-0.699555	0.998241	-0.775359	1.11454	1.46442	-0.246746	9.1261	7.49807	5.32073	3.65766	-3.89555	-1.93106	2.07307	-0.767537	1.55282	-8.64927	-7.55392	4.52369	28.9975	2.48098	10.2373	7.05535	8.63915	-8.64927	3.17845
vemurafenib	lfm-a13	4.21428	-0.610563	0.111779	1.456	23.4774	0.775394	4.76766	3.02115	1.45849	1.48601	1.05512	1.1641	0.857939	0.907021	1.74622	4.2775	1.12008	2.65681	1.5728	12.1895	0.0253062	3.44053	0.790989	0.346099	1.43495	6.14656	10.8305	5.39158	7.2427	3.98821	1.55924	2.01593	1.76647	5.61227	3.53314	0.0779169	0.704131	-1.74439	-2.07148	-2.62584	1.72525	1.73639	1.87816	-0.200568	11.8456	1.76726	2.22699	1.08492	0.707024	0.0688707	3.39257	0.536851	-1.79106	1.80528	2.82494	1.26776	1.9897	2.38227	-7.79718	28.018	-3.80925	2.5459	20.8566	-1.40882	4.88468	-4.37322	0.65487	2.14669	-7.63569	2.13076	-8.65001	5.05814	4.64003	9.95845	12.5256	-8.65001	2.81551
mitotane	enmd-2076	2.18978	0.387799	1.86152	-0.835359	7.16634	1.14135	1.605	3.45533	2.19061	-2.45493	4.42484	0.244247	0.0648492	4.54922	5.07396	3.58008	8.08698	5.69383	0.57261	15.8122	5.09339	4.16577	1.92031	2.36681	0.105767	8.37875	4.8773	4.48736	7.44532	7.86485	5.48362	2.1727	8.70221	4.1816	9.40797	1.46428	-0.686437	7.68731	3.22055	-1.37951	6.78406	4.47994	4.78012	0.557823	7.78105	1.01721	-1.20759	0.786892	-2.09265	-1.70245	5.03303	-0.185622	1.12815	0.637568	2.12089	0.269221	3.12756	3.3271	0.958087	18.2996	11.7661	2.52283	2.96638	-0.702502	9.9748	1.31809	-0.154085	-8.26845	-8.65836	14.3572	-1.67013	15.2723	7.01613	5.0926	11.6646	-8.65836	3.60224
thiotepa	methoxsalen	-1.74242	-8.19428	-2.92634	-3.60408	0.0378879	-3.99533	-1.72751	-2.15277	-4.13365	-0.18331	-2.58476	-8.67802	-2.48015	1.2134	-3.5979	1.09248	-1.29166	-0.0309978	-2.97201	4.42284	-0.160668	-3.11297	-3.87992	-2.51677	-3.4862	1.58849	-0.656186	-1.26768	-0.451452	1.0905	1.4689	-1.51445	-0.260301	0.119537	1.95214	-2.20812	1.81434	-3.02946	-7.05565	-1.49462	2.83447	-3.28518	-2.85685	-1.09663	-1.76099	-1.0751	-0.763745	-5.21326	-1.82626	-0.773382	1.65195	0.267564	-3.33371	-0.552773	0.57856	-1.70535	-1.88742	-3.3757	0.752518	-1.07419	1.35087	-1.99821	3.79306	-2.48526	-1.25985	-2.05447	-2.90942	-5.02606	0.675641	2.39117	2.24001	1.29398	-0.583587	0.501182	0.0406972	-8.67802	-1.2682
imiquimod	erlotinib	-1.25443	-1.32418	-2.13858	-3.76369	4.12851	-2.491	-1.94252	-2.60149	-1.05403	-2.38597	-0.508118	-2.38206	-5.61427	-1.58474	-3.81246	1.31802	-2.26485	1.12517	-2.50636	2.02428	-5.57087	-1.58193	-0.986834	-1.63735	-1.42355	3.27014	-1.57447	-2.61269	-3.59105	-1.13377	0.803876	-1.66725	-0.885005	2.63476	4.7429	-1.86842	-3.2044	-4.86157	-2.26493	-2.90944	-4.49326	-3.56178	-2.53563	-0.890339	-0.784837	-1.11166	-2.32956	-1.57531	-3.23676	-3.75836	-4.35856	-2.18068	-3.68052	-0.990099	-1.47444	-4.66295	-1.4661	-3.60741	12.9647	3.0269	-6.02355	-1.13148	5.58933	4.1877	3.95417	-8.69201	-1.58365	-6.31588	-5.16682	-7.86591	-1.43847	6.15833	-7.10217	35.1083	-2.83232	-8.69201	-1.05621
imiquimod	bms-536924	2.8512	1.80917	-1.45327	-0.714837	6.68067	2.6336	2.65018	-0.0810316	1.21864	-1.25014	4.68678	1.73651	-0.592019	1.57141	6.32566	3.18502	2.46722	3.68789	1.69589	10.4025	3.153	0.545461	1.30188	-0.102946	0.33413	2.89189	5.15941	3.50141	2.07868	4.85275	4.09317	3.70781	2.62304	3.68252	7.11098	0.104003	1.26224	-0.101749	-0.396196	-2.05702	1.21606	1.29681	4.39024	1.91228	3.5802	1.97501	-0.759306	2.00883	-0.0699907	0.960645	2.40195	1.8229	1.86776	0.357463	2.26257	1.76752	3.69955	1.77247	5.58003	26.9819	3.36743	3.77585	-4.11615	-8.70288	27.1458	1.43855	16.5028	4.35323	6.32336	8.9193	-3.31365	6.155	-4.42327	5.79505	-5.07875	-8.70288	2.88563
celecoxib	indole-3-carbinol	14.1593	4.52078	5.72108	4.90719	13.9667	6.82278	7.76835	2.18397	3.85504	4.60365	11.7562	3.80008	6.22485	6.3637	13.1689	2.27307	11.8452	2.83303	5.632	5.72193	3.19508	9.08061	2.35872	2.66823	2.8428	3.69077	6.82307	4.56603	6.6149	4.33786	3.92234	6.36161	12.1169	5.49009	21.2643	6.66593	6.34352	2.80821	4.28525	-3.59766	3.911	5.86914	11.3388	-1.61793	7.40053	2.76506	-0.248302	2.44273	1.41064	4.52547	5.12083	3.22594	3.05887	1.51232	4.71305	6.30568	2.27441	2.16688	31.0625	2.39187	32.7781	25.9781	1.05507	68.909	15.1663	10.9563	4.86426	2.09992	0.843724	25.4173	6.38774	22.1958	-8.70488	16.2111	-8.20799	-8.70488	7.54061
sorafenib	letrozole	1.56651	-0.612518	-2.05632	-0.372389	14.8241	3.28017	3.78704	0.552523	3.69029	3.30615	0.751007	-1.66911	0.15847	1.50627	-0.167505	3.62941	4.78346	2.69285	0.913087	10.7797	3.52028	0.913069	0.133436	1.32447	-0.088327	4.51711	1.73278	3.38989	3.43888	3.86249	4.7523	9.66273	2.80694	7.9425	20.8046	3.11754	3.25797	4.41447	0.66316	0.0371566	5.32756	-0.850194	-0.699669	-1.36809	0.397751	0.435558	0.698682	2.30224	2.58415	-0.58947	0.395429	-4.08266	0.539937	-0.0604104	-0.195181	-1.33678	-1.45694	-0.576899	5.45884	0.465953	0.800072	-0.321691	7.41143	-4.79636	2.80408	-0.229486	-0.580246	-2.20636	-7.78243	13.4201	5.39825	14.1981	11.4966	9.41381	-8.70856	-8.70856	2.39005
exemestane	vx-702	-2.42865	-1.51425	-4.08385	-6.24778	17.0105	-0.968811	-1.78813	-0.609629	-4.33742	-4.58111	-1.93892	-1.46182	-1.95463	6.35818	-2.82536	0.843172	2.95483	2.15957	-2.47923	17.1283	2.10472	-0.830781	-1.53122	-1.49089	-1.44574	3.90316	3.13489	2.84111	3.1942	3.43037	-1.41269	0.142543	0.421078	11.7579	6.53462	-1.24038	-2.69439	-0.056608	-1.72389	-1.75408	-2.00853	-2.08729	-2.68328	-2.35219	-2.48704	-2.15785	-2.64711	-4.07704	-4.80211	-0.682911	-1.81824	-2.00682	-2.26919	0.578232	-1.93742	-1.96404	-2.09884	-0.75211	2.69277	-6.89382	4.96169	0.807847	0.40088	-7.09344	-7.41829	20.1588	21.0227	-6.82047	-3.40486	-6.7779	-8.71913	1.16447	20.7475	-5.39773	9.76231	-8.71913	0.31278
dexrazoxane	vincristine	-2.29362	-3.40742	-3.84515	0.355997	-3.24763	-1.68879	-2.94232	-5.01777	-6.13853	-8.28189	1.5222	-5.27699	-0.404645	8.23835	-6.72593	-5.13373	-0.961939	-2.43811	-4.41311	6.08712	-0.302154	-5.88278	-7.41967	-7.10954	-5.23442	-1.12166	-4.25497	-5.08327	-2.5858	-4.11872	-2.07391	-0.241678	2.01586	-3.47036	6.91362	-3.52801	-4.79598	-8.71944	-3.6078	-3.98073	-2.69613	-5.08227	-5.21862	-2.56278	-2.01692	-3.74274	-2.56851	2.37353	-4.72172	-5.11466	0.835467	-4.6016	-5.13027	-6.19485	0.464443	-3.40035	-3.31259	-6.05084	27.8677	-1.45161	0.464467	-1.68368	15.6441	-6.93755	24.124	14.199	-6.5684	5.03706	21.1785	-3.78467	9.99687	3.89155	-3.94638	9.57519	6.13142	-8.71944	-0.741589
thalidomide	busulfan	-1.7174	-2.48095	-8.30855	5.01961	0.591198	-3.63142	-2.1883	-0.974052	-3.38676	-2.62664	-0.493834	-3.41916	3.91502	0.729178	-1.09692	0.132013	-2.10309	-0.434753	-1.1928	2.51092	-3.08756	-1.50326	-0.674055	-0.768256	-0.127003	0.84146	-1.04074	-0.951134	-1.92863	-0.0155302	-0.110413	5.95609	-8.72458	1.70774	1.95641	-4.86314	-3.07562	0.0479938	-2.03111	0.814643	-0.669969	0.110184	-2.0673	-2.72177	0.857448	0.297209	-2.43678	-1.47171	-2.00292	3.58795	-2.7165	0.0100734	0.356378	-0.482539	3.81215	1.17253	0.0656816	-0.768913	2.9814	-0.451941	-1.04797	5.41558	3.35071	0.535363	-2.4138	-1.56793	0.708147	-2.89138	-1.95171	-0.575576	-0.699216	1.44514	0.119595	11.9835	-1.12974	-8.72458	-0.399893
sorafenib	cyclophosphamide	-1.14259	-0.364824	1.89525	-0.428894	3.27339	0.742363	-1.22178	-0.225078	1.91697	-2.8139	0.533232	-1.48567	1.65314	1.85863	0.546143	2.52076	3.08023	2.47673	-0.381388	8.0386	0.700604	0.0592972	0.893121	0.815956	0.518625	2.36922	0.351876	1.99908	1.51005	3.07606	0.330905	-4.09217	-2.52447	2.59849	2.08402	-2.31081	1.61305	1.75457	-8.74405	3.39401	-0.845557	6.48191	1.0836	-1.66837	6.44627	0.891298	-0.70408	9.08052	0.631716	4.65646	-0.281201	1.62425	6.73207	5.65608	1.67039	1.25527	-1.31072	-0.85295	2.60592	-1.38916	6.37842	0.798108	-0.014019	-2.04805	1.20729	1.3441	0.440089	-0.854964	-3.78184	6.70502	0.113494	4.86694	4.50424	2.07567	-6.61052	-8.74405	1.11675
nilotinib	exemestane	2.2063	1.69744	-0.0561734	-4.85826	7.13791	3.22893	3.21563	-0.390179	1.35596	-1.12233	0.965971	0.0639066	-2.26197	3.54615	2.17322	3.06251	2.46725	0.451966	1.05832	7.19817	1.33685	1.39276	2.23647	0.619975	0.920737	4.32006	0.530703	2.46794	2.19458	3.70863	5.08026	-6.27217	2.60314	3.43351	3.72198	2.94262	1.60296	2.81515	-3.52234	-8.75328	-0.0574133	2.15	1.97999	-6.42056	1.6603	1.60024	1.61603	-3.34838	0.0248178	3.44811	-7.92742	2.86111	4.78016	0.819432	-0.261819	-0.768234	4.22756	3.4367	-3.74465	-6.74534	2.52815	2.87056	3.10968	1.19622	0.558423	0.520986	3.16826	1.74735	-5.50178	-0.503128	-3.95886	0.950592	-2.3766	-5.05933	-5.20721	-8.75328	0.638603
thiotepa	indole-3-carbinol	7.80915	-3.3319	-1.11264	-1.87186	3.49283	1.2727	2.3829	0.255435	1.75228	-1.06263	1.94192	-3.48249	-0.682796	3.64286	1.18004	0.571018	1.55971	0.599437	-0.467321	2.20936	1.95555	-0.311458	-1.84712	-0.848726	-1.58233	0.97668	0.636192	-0.528295	-0.0236509	1.98197	-0.779486	2.90623	3.62183	0.95379	7.51825	4.53253	4.00523	1.15953	-2.01189	-2.75573	-0.550384	4.11838	7.37395	-0.195047	0.307446	-3.44555	-2.01657	-3.06049	-1.88788	3.95752	-0.0282341	-2.02621	2.79251	0.725405	0.209634	1.09913	-3.12236	-2.88792	21.7928	-2.12752	11.6581	12.2115	7.07438	53.1182	3.17815	5.49552	-2.27756	-3.92653	4.50755	23.029	8.07346	18.833	-8.75478	7.27059	-8.57708	-8.75478	2.50879
dexrazoxane	methoxsalen	-2.14405	-7.48883	2.95065	-0.327352	3.07761	-0.736723	-1.63081	-0.65583	-3.20014	-5.18647	-2.27341	-6.634	-1.51548	1.85169	-4.92439	0.0711447	1.68978	0.990642	-1.83722	5.46008	2.40391	-0.593462	-3.34399	0.0517261	-1.17816	0.648155	-0.958906	1.24565	0.229026	0.948282	1.53374	-1.93721	0.776778	3.97579	4.37447	-4.55928	0.0394668	-6.53444	5.23008	3.13609	3.31564	-8.76922	1.22003	12.1021	1.89095	-0.780742	-2.766	-2.73611	-0.349916	-2.57792	1.53553	-3.37326	-2.74653	-3.67578	-0.847084	-1.60979	-6.41407	-5.00581	-0.250955	-3.68088	1.80703	-2.47455	1.74231	-1.70101	-3.05339	-5.71617	-0.993018	-4.84842	-1.0302	-0.726113	-0.0918602	1.57612	-1.49161	-1.44118	-2.82257	-8.76922	-0.85013
allopurinol	methotrexate	1.61522	3.41666	2.59188	-5.88381	4.93265	0.386964	4.99488	3.10428	-0.809727	-0.989945	2.93063	3.9985	3.07195	5.13298	5.83023	6.06344	4.60385	5.36711	3.39518	7.9764	4.83849	4.55327	5.45278	5.26453	3.03321	6.27966	5.14589	4.97387	4.44502	6.78644	4.80668	1.29631	-1.61439	3.79028	3.97458	2.85897	-7.96613	-1.69755	8.13683	1.52869	3.70667	2.77445	3.95866	-0.970983	3.84063	1.12433	-5.74033	-8.77268	0.489055	2.27321	1.59626	2.56076	2.34787	6.35081	3.46007	-0.514842	1.75557	7.36944	5.78342	2.94126	3.17999	0.800847	4.04029	-3.16229	1.62498	-0.482367	-0.862465	-2.03536	1.40695	4.01614	5.41096	8.60965	1.73871	-0.0686415	3.42825	-8.77268	2.55461
amifostine	abiraterone	2.93251	-2.66754	-2.35324	-0.558199	9.68936	0.735946	0.431709	-1.75103	-2.36003	-1.15628	-0.168106	-8.77389	-2.1557	-0.0313363	-4.16686	1.4768	-2.45348	1.57382	-1.32136	2.89504	-3.83895	-0.678566	-3.47386	-0.309522	-1.14354	0.805203	-1.32105	0.476993	-0.674974	1.18482	0.98172	-1.76282	25.9607	5.45519	5.77803	2.00672	1.43553	7.61747	-1.35345	-5.38946	6.66718	-1.45593	-2.43813	-3.48988	-0.650028	-1.34678	0.124749	1.51872	-0.212406	0.0477123	1.73135	-0.794464	-1.12813	-0.812129	-1.61354	1.72242	-0.0248465	-1.55316	-1.91211	-0.633146	-7.32501	-1.83998	2.32949	-0.170883	-2.84989	0.795409	2.07031	0.00926728	-3.97055	1.10196	-1.90565	4.01894	1.63466	-1.61306	-0.519185	-8.77389	0.0945011
thalidomide	plx-4720	5.07815	-0.473201	0.0442255	0.931248	16.1976	5.49408	0.801368	-2.04088	0.733427	-0.147689	1.89284	-2.2419	-1.95725	-1.01673	-1.85804	1.87336	-1.52532	0.966001	-0.388202	4.92723	-2.66502	0.993755	-0.659337	-1.48345	0.282801	4.54707	2.12144	1.97682	-2.11464	-0.700802	2.12559	-0.34878	-2.72162	4.98456	4.89559	0.101565	3.81427	0.107831	0.903798	-0.196499	2.38879	-0.112936	-2.41715	0.0921283	5.80145	0.620282	0.939526	-1.58371	1.45044	1.05082	3.34501	2.85622	1.34167	-0.450378	1.3084	0.280894	5.5564	0.246665	-3.54552	0.613572	-3.00925	0.128911	6.01214	-1.02029	-8.77445	-6.9585	-0.481239	13.7688	-4.83536	22.6193	-7.67511	27.0845	18.8997	-1.15992	-5.13914	-8.77445	1.49997
allopurinol	ruxolitinib	3.57758	-2.22404	-2.13157	0.797403	4.37215	2.99309	4.25491	-1.7107	-2.52331	0.0278956	-1.09176	0.397814	4.26896	-0.325277	1.32079	1.1739	3.18014	1.10765	0.419284	9.28816	-1.81119	-0.568087	-0.611144	0.215152	-1.52314	2.01267	0.195673	1.02757	0.770632	1.54694	1.0108	-2.74022	5.49246	2.3399	9.5003	0.088481	-0.959374	-3.35156	-6.03336	-4.56003	-0.473766	1.00555	3.2079	-2.83119	-0.0943195	-3.32049	-3.30244	-1.48974	-1.61087	-0.813327	-0.782519	-2.24343	-4.20386	-1.91226	0.949648	-1.38062	-1.00405	0.371202	-2.29598	9.84652	-4.68184	0.805719	5.87819	3.54158	-4.12078	11.0251	0.966983	3.4283	-8.77805	8.06043	6.96624	2.63623	-4.75644	10.7346	0.552615	-8.77805	0.654618
dexrazoxane	amifostine	-4.85	-8.77995	-0.303017	2.0347	5.90324	5.97072	5.36759	2.06213	1.52843	9.59487	0.926796	7.58695	10.0386	-0.0181327	2.03922	2.57876	1.9667	2.45376	3.40731	6.04317	1.22489	3.71419	3.00583	3.11446	-0.0357284	3.24228	1.68049	4.24928	2.6868	3.83502	1.51378	4.66742	21.0401	7.88781	3.4736	-0.563167	-0.39041	0.744832	-5.18796	-4.36141	6.45851	2.19818	2.1948	-1.52535	-4.18905	0.82439	-0.775437	-2.25999	-3.12952	-0.516193	3.54831	-3.50066	-2.41644	1.19546	-2.98405	-2.53678	-0.30909	-0.945648	0.052112	-0.721732	-7.02332	-1.83348	3.72187	-1.98411	-2.8951	-0.221633	5.06051	-2.79998	-4.16084	-1.12738	0.125707	1.91285	-0.442556	-1.09537	0.476468	-8.77995	1.19293
ifosfamide	bms-536924	2.82382	1.02461	-1.61608	-0.787034	4.33146	1.20467	1.09832	0.18065	1.73307	-2.12203	3.24361	0.937051	-0.228188	1.48523	6.13797	2.484	1.34514	3.16899	0.941076	7.37329	0.184562	-0.513862	-0.564615	0.254791	0.617554	3.4167	3.30616	2.89951	2.34242	4.21789	3.15074	0.150385	0.342654	3.45906	7.11221	0.310284	0.597211	0.188977	-0.43237	-2.22146	1.28403	1.75731	3.0839	0.70245	0.891188	0.437591	-0.0552905	1.53793	0.27382	1.97004	3.89789	3.1324	2.81287	0.149968	1.85766	2.66728	3.0507	2.12122	6.66995	23.5509	3.26918	3.98879	-8.78523	-6.07329	24.8179	3.1577	16.2947	1.19212	1.41953	10.2815	-2.02976	-1.49531	-4.07197	6.80791	-6.60493	-8.78523	2.23388
methotrexate	vx-702	-1.12129	0.625031	-1.41689	-3.74713	9.32145	1.8856	2.17341	1.93137	2.0192	3.80127	1.11432	4.30311	6.16056	10.7117	3.12995	5.72869	7.9518	5.46065	2.89712	10.6709	5.07198	2.89168	4.33646	3.73609	1.39932	5.53454	4.41145	5.50792	4.3926	6.15895	3.14276	0.787737	3.65704	9.3571	4.87587	3.37021	-4.10361	-0.483597	-0.516544	-0.361395	2.09308	1.01516	0.768957	0.399967	2.05437	3.329	-1.35704	-3.15395	-2.27511	-0.125439	7.63734	-0.934405	-2.29649	3.53862	2.19742	-2.03858	2.91153	2.97265	3.84381	-7.53982	5.26007	3.09258	-3.41773	-5.48505	-6.02831	17.4569	20.7663	-8.7935	-3.00953	0.780325	0.39967	7.04519	20.3978	-7.70032	15.8224	-8.7935	2.75194
altretamine	teniposide	3.12667	-2.26477	1.95283	-6.77473	4.7815	2.80123	11.1807	0.357247	-4.22311	0.10378	5.40214	3.55106	-8.8004	0.844416	3.62617	0.838098	6.19355	1.36241	3.31504	5.28112	1.81431	2.8535	2.35939	-0.297965	1.51648	2.64714	1.38679	0.919646	0.982778	2.72623	2.62984	16.2675	3.97798	3.25131	6.92352	1.56705	1.11382	6.98023	0.0197779	-3.71192	0.541683	-1.50639	0.0398477	-4.92335	-0.399136	1.9923	-0.834923	1.29971	0.93447	-3.42027	6.84629	-2.47419	5.29299	0.285455	3.59642	-6.8381	-0.686433	-5.12142	1.54148	2.10764	4.89404	-5.27752	3.80373	-2.29131	-1.30596	-8.76866	-1.77807	-1.51607	-4.01038	0.726133	1.17456	4.12929	-2.01749	3.55922	-0.0506337	-8.8004	1.0417
dasatinib	chlorambucil	2.669	-3.10921	2.02148	0.893335	7.08629	-1.98877	-0.895033	-0.88071	0.49819	-4.43108	0.090733	8.99218	-3.96161	3.71479	2.08252	1.10984	-2.08892	1.43951	-0.343723	2.64454	0.970865	0.523779	3.48098	2.27495	0.980976	1.33108	-0.972083	-1.12656	-1.51082	0.461651	2.18056	6.10719	-3.85186	3.34364	1.17015	2.45847	-6.13122	-4.4223	-1.12872	-5.42112	-2.13398	-2.93526	-8.80077	-4.50668	1.28769	-5.25627	-4.4328	-3.22959	-8.1299	-3.93933	-1.00479	4.36748	2.44804	-3.22631	-2.14246	1.81601	0.011412	-6.25891	13.2988	-1.22807	-5.66199	-1.09626	-0.295804	-3.62769	-6.35453	2.46006	3.21546	-5.86425	3.25243	14.1592	12.6282	0.798568	-5.49827	-4.05967	-6.77079	-8.80077	-0.27264
ifosfamide	celecoxib	-0.177685	2.13127	4.10843	0.157391	-8.80318	5.28407	-4.92996	0.750123	0.265169	-1.42671	-0.108323	-3.59878	4.28112	1.49659	-0.813139	1.65617	0.395524	0.429904	0.821564	4.59259	-0.838507	0.433769	0.266033	0.56686	-0.489675	1.6981	0.657509	1.14182	0.516828	1.64404	1.13965	3.6369	0.852584	-1.14718	-0.279294	4.07418	0.254153	6.73322	4.01889	1.12975	8.3503	4.11454	-2.2254	2.43383	-0.170716	1.11564	0.889019	-2.96768	1.89507	0.208795	3.26368	-0.575658	1.92728	-0.860664	2.60063	2.75644	4.22549	4.65747	6.84583	2.11698	2.00547	6.62249	0.980735	-2.93781	-1.08857	-0.833138	-1.83834	-0.312296	-4.30035	5.99494	1.38122	2.14211	-0.512122	6.50085	-3.04017	-8.80318	1.1185
imiquimod	etoposide	-0.229516	-1.56628	-3.19645	-1.39501	9.82195	-0.331094	-1.46338	-0.115968	-0.0399341	-2.64372	3.38764	-0.34238	-1.83551	4.54317	-0.176806	3.29776	2.45117	4.92896	0.780507	7.58194	5.70589	-1.37526	1.36827	0.413777	-0.797192	4.63393	2.38649	3.38671	-0.364183	4.21412	3.2917	3.10486	2.52898	7.13388	3.01265	-1.13628	-0.600295	0.459844	-0.702637	-0.621475	-2.15345	-0.0957397	1.99503	-0.347394	-0.317104	1.21081	-0.815328	3.19116	-3.20403	-0.552527	1.42811	-1.76748	-1.36893	0.386719	-1.29649	-1.79582	2.15563	-1.9948	12.248	9.26557	0.335984	0.453505	0.854585	-8.80787	-8.24218	0.438392	0.862675	-8.62187	-2.24883	5.17729	26.7364	7.84017	4.88258	5.18938	-2.92867	-8.80787	1.30126
lapatinib	dacarbazine	3.68473	-1.24193	-1.00121	-2.40767	1.74429	0.842763	0.711961	-0.739915	-0.0815433	5.1198	-0.109919	-2.50486	-0.35342	0.996304	0.188107	0.468166	3.86397	0.0515366	-0.730641	7.81131	-2.2883	-1.32649	-1.72777	-1.25426	-1.85916	1.24528	1.46772	1.01648	-0.710804	-0.49597	-4.86684	-3.94118	2.54653	0.928407	5.72587	-0.409933	-1.49901	-5.92876	-5.94772	-7.05943	-0.607285	-0.425692	0.723564	-3.96245	5.35525	-4.35631	-2.44404	0.83514	-1.32997	1.06807	-6.81232	-8.80816	-5.96142	-1.09997	-0.996526	-4.99097	-0.780505	-1.81606	8.02289	2.52701	-4.6015	-3.29684	6.90917	1.6819	-5.68688	0.545776	4.66316	0.172209	-6.63586	10.0754	-3.8293	10.4031	-7.57973	15.7432	-6.5895	-8.80816	-0.319452
ifosfamide	bortezomib	0.321492	-0.2259	-0.500368	-2.22274	4.69314	0.694719	-0.00515023	-2.33066	-8.80925	0.451098	2.49987	-1.0324	-0.923398	2.52109	-1.77411	5.19597	4.73169	4.4771	1.03676	8.42898	9.15329	1.62671	0.292817	-0.0808813	2.03954	5.04728	3.47241	2.46767	2.18571	4.21268	4.93255	2.14319	-1.26859	4.35383	1.45479	1.39684	1.58821	2.1886	1.75116	0.256154	-1.23364	-0.599671	0.305645	0.880825	1.83442	1.87959	1.09258	4.78791	6.44169	2.02802	2.36285	1.11743	4.59929	-0.491452	3.1825	3.03768	-1.6751	-0.648372	8.3693	3.03481	-1.93913	-2.15579	3.38288	-2.69257	-1.09272	-1.3217	0.528872	-2.19187	44.4681	0.096837	20.6733	43.2276	6.41187	8.17072	11.4089	-8.80925	3.11631
sorafenib	veliparib	2.96304	2.96001	-0.769343	0.459665	18.7568	2.69034	2.4113	1.5255	0.720302	1.55812	8.33399	2.1909	1.04354	2.80798	3.66621	3.02636	4.91003	4.19522	1.59123	9.12049	5.31126	3.11975	2.07611	4.7769	0.60383	4.2266	4.42007	6.991	4.36885	2.16066	6.11904	12.4593	7.26207	12.8086	20.1888	1.98903	-0.416672	1.79844	4.75462	-1.01351	7.6656	2.17501	7.76968	0.365729	5.45382	-0.137249	-0.556014	4.09277	3.11346	1.31953	3.87463	-1.78427	-0.979702	1.23243	2.29435	0.733496	0.855712	1.6251	19.6229	23.1379	74.9008	8.46781	2.30644	33.0269	3.37395	-2.58529	-2.95133	34.9041	-8.81322	6.07592	13.5298	1.98842	-6.87318	10.5118	-6.99049	-8.81322	5.61218
anastrozole	exemestane	0.971341	0.390532	-2.50404	-8.81522	1.32281	0.756493	0.514588	-0.511722	-6.87737	-0.628385	-0.426375	-0.397079	0.846593	3.05825	0.556414	0.055165	1.31554	1.19717	-0.312339	4.13523	0.35522	0.419985	0.565635	0.0524168	-0.910492	2.70695	1.6538	1.41623	1.5365	1.35394	1.63458	1.69005	1.20068	1.03494	3.61771	2.31243	0.522675	-4.80739	0.382257	-7.52794	0.444202	0.640317	2.34652	-3.49389	0.780044	-0.276659	0.930178	-2.4551	-0.992803	-0.0626772	0.0718225	-1.71258	-2.28372	-0.914313	-0.265595	-4.88945	0.186357	0.662852	-0.24718	1.33392	-2.16116	1.25333	7.70668	2.20174	-0.869936	1.24513	2.46481	0.473885	-1.94373	0.0996739	-2.51529	1.66859	-4.72739	2.18613	-0.0453842	-8.81522	0.00929462
vorinostat	raloxifene	-0.446693	-3.00914	-0.524049	-1.82455	5.00946	3.58491	2.97903	-3.22012	-2.08216	-4.55044	-2.55408	-1.14796	-3.5673	0.503604	-2.48596	0.452446	-1.29009	-0.783066	-2.76786	3.119	-5.25239	-3.55221	-2.70432	-2.00826	-3.25542	-0.338457	-1.92681	-2.31424	-1.6353	-0.325895	-0.932925	-3.19692	5.23252	1.03744	0.564991	-3.98056	-1.63703	0.354951	-3.97454	-3.21012	-3.86242	-4.09231	0.116942	-0.319544	-1.5648	-2.23464	-1.82785	-1.35019	-4.67545	1.50556	-1.63469	-7.46521	-1.29747	-0.025713	-4.37454	-1.04065	-3.19132	-3.70752	4.99911	0.184014	-4.80317	-8.81622	-3.23622	-1.74745	-3.88623	-1.42621	-4.77283	-1.43542	-0.904527	0.732589	1.37325	-0.603609	-2.20235	-3.83481	-4.28084	-8.81622	-1.64484
dasatinib	altretamine	-1.04752	-4.19663	-1.6292	-2.36192	9.43071	-2.524	0.669827	-0.531228	4.20226	1.71774	-1.55566	4.76675	-0.975755	2.84551	2.26329	2.53305	-0.923687	0.610685	-1.17825	5.14777	-3.48183	-1.58595	-0.638482	0.157997	-2.89239	4.38394	-0.395359	-1.89608	-2.1293	0.831654	3.77428	6.06016	2.04378	2.4987	2.42468	0.46744	-0.836527	8.87124	-0.0815712	-3.4636	-1.77916	-4.11739	-3.71782	-4.71841	-1.74399	-8.83003	-1.08793	-2.65438	-0.668672	-2.49317	-3.37721	-6.70189	3.61345	-2.32391	-1.73234	1.80059	0.0040194	-5.19962	13.7379	5.23709	-4.68269	7.2838	4.91737	1.16281	-6.27292	6.86981	3.58392	-0.987437	1.51004	22.5497	14.4988	0.0477952	-6.16933	6.60921	-4.44307	-8.83003	0.681353
teniposide	vincristine	-2.8883	0.867251	-3.17311	-4.37436	-1.54927	0.748411	-2.55065	-2.54071	-3.60174	-7.8534	0.509178	-7.80795	-6.03563	10.0311	-4.44972	-5.25038	0.62878	-2.5561	-2.73623	7.5388	0.400798	-4.15389	-6.81425	-5.40635	-3.38398	-1.12221	-4.47516	-4.07118	-1.87311	-0.854531	-2.13775	2.71642	5.22692	-1.72467	3.42571	4.01985	-2.00797	-0.599368	1.32184	-4.35051	-2.15283	1.44986	-0.862275	-5.27648	0.339264	-2.44805	-7.01541	2.59525	-1.76491	-6.79936	3.28093	-7.63427	-8.42346	-5.27255	0.866997	-6.91691	1.42442	-7.45144	16.3042	-0.516253	1.31183	-3.05574	2.23426	-5.60677	21.7286	1.86799	-8.83336	0.246333	20.3754	-5.14811	9.74907	3.37611	-0.765666	9.98055	1.76731	-8.83336	-0.666038
docetaxel	thiotepa	-3.68259	-7.5428	-1.77151	-3.91922	-4.95326	-5.38851	-5.1932	-3.23523	-4.70869	-6.01418	-3.43556	-8.45575	-5.12731	1.45492	-4.79808	-1.37568	-3.01493	-2.05047	-4.89588	3.23378	-1.94644	-4.47908	-5.59157	-3.55031	-4.30261	0.610071	-3.09932	-4.66688	-5.28583	0.18918	-0.275033	-0.701415	-2.87477	-5.13696	0.126724	2.80648	1.16645	-1.31744	1.31118	-2.86209	1.27795	-0.0472534	3.56517	-1.99877	-6.13618	-8.83359	1.6872	-3.21876	-1.28697	-0.30922	-0.758693	-3.26306	8.71431	3.40533	-4.64283	-4.50299	1.17105	-1.58464	16.448	-0.594433	-1.42804	1.13335	34.2271	2.45968	6.30503	3.49999	0.769362	-1.9667	8.39159	9.39604	26.6298	11.4044	2.51472	4.2035	21.8423	-8.83359	0.182933
altretamine	vatalanib	6.78413	2.02884	3.06173	2.85348	16.0878	4.48725	6.43096	3.23715	2.9967	2.28149	12.1579	7.50363	3.41515	2.68513	10.6236	4.64223	11.3037	5.14252	5.98756	12.1241	4.98181	6.07979	7.24891	1.79223	4.05811	9.91433	10.891	7.35516	4.91925	7.18306	11.9586	7.49628	10.9819	6.02461	13.8093	5.92124	4.60137	7.84362	1.16609	-0.13122	5.30672	4.72567	10.0384	-1.75377	7.37498	4.1779	0.194095	2.82182	-0.413031	2.06887	7.95668	2.13807	3.25208	2.71569	5.27634	1.79139	6.22935	4.45528	-0.312507	17.8703	26.5057	7.81686	0.670398	1.14625	-3.10504	8.21676	5.83622	8.77894	4.85668	13.9832	2.314	13.3956	-8.83607	13.5831	2.11572	-8.83607	5.90831
letrozole	gefitinib	-2.60358	-2.29453	-3.09684	-8.09303	6.56649	-5.34981	-0.0549563	-3.14549	-3.73664	-0.717284	-3.12891	-0.573652	-2.2123	5.48319	-2.35785	1.15009	5.79514	1.47386	-2.76634	9.80387	-3.39832	-2.63597	1.06767	-0.866305	-3.99485	3.25397	0.744838	1.46912	1.00393	4.08478	3.23713	3.99619	-4.79334	2.834	8.98271	-4.0263	-3.25128	-0.0840905	-3.34415	-6.33983	0.427579	-6.70501	-8.83687	-8.31651	-0.494921	1.02295	0.761798	-2.71126	-7.7243	-2.98543	-0.037946	-1.95049	-1.75935	-3.6627	-1.53594	-5.06946	0.256445	-4.87307	0.221244	-1.35358	-4.70213	0.296488	0.53031	-0.299451	-3.9636	-7.11239	-1.0324	0.175674	-7.25186	-0.686843	-0.801527	-0.0552937	-2.02242	11.9641	-3.40547	-8.83687	-1.1415
methoxsalen	crizotinib	1.38636	-3.91172	4.3746	-0.384477	6.35069	2.61014	8.25802	-1.25942	-0.57359	-3.02522	1.30999	-1.79529	0.726152	2.29192	0.634928	3.82914	22.9124	3.08383	1.98378	11.5873	3.1776	0.125723	-0.555695	1.90236	0.811197	3.72847	1.49933	3.2678	2.65259	4.33558	5.81638	1.39358	5.89488	5.23852	10.1707	1.44849	0.237633	-0.072301	-4.35922	0.238946	8.09413	1.06293	-0.995809	12.4139	0.422133	-6.09066	-1.01942	0.0829377	0.856004	0.464525	-1.20298	-1.11643	-0.313267	0.590962	2.38583	-0.617671	2.86862	-0.619089	3.0386	-0.400946	-1.7223	-0.209099	1.80297	2.76479	-8.43946	2.5575	1.04365	-1.49197	-6.41262	2.9004	-1.59721	3.17053	1.274	-0.429031	-8.8472	-8.8472	1.51482
ifosfamide	dorsomorphin	1.39007	-0.664878	-0.94513	0.09711	10.3447	0.992616	1.5538	0.814021	1.15929	-1.62156	4.96587	3.99632	0.232333	1.73769	7.73102	0.645691	0.572311	1.9285	2.48301	5.04847	2.4606	1.78897	2.40613	-0.366488	0.782096	4.53819	2.92958	3.21349	1.33336	1.76501	5.83608	2.50331	2.08236	4.65614	5.86327	0.187542	1.60106	0.540268	-0.82592	-2.70084	1.89765	0.387353	4.12903	1.04809	-0.677642	-0.767951	-0.688975	-0.187839	0.909489	0.589068	2.01787	1.31768	3.00988	0.187892	0.610402	1.45519	1.12854	1.3273	5.26003	5.06531	2.46738	4.81062	-3.30168	4.00611	-2.73159	1.58338	6.93285	19.912	-6.17783	3.49894	2.93925	-1.60485	-8.85772	2.18274	-1.60542	-8.85772	1.80171
paclitaxel	enzastaurin	3.94066	3.04325	2.13865	-0.338764	4.06743	3.73431	5.23289	2.1679	-1.41091	-4.03024	3.24403	6.31309	-1.12811	8.07061	5.69199	5.86527	4.65235	5.33302	2.49189	16.5438	0.789134	4.10306	4.6543	3.40328	1.72982	6.8735	4.3048	4.66444	6.91598	6.69121	8.32008	4.495	5.95869	2.56768	5.55676	2.32949	-1.28675	-0.110967	-3.30607	-2.60812	2.40491	3.17347	6.19407	6.15431	3.93671	1.99189	-0.804589	2.1991	-2.58525	-0.478004	1.41325	3.49173	-0.941013	2.13348	5.29775	0.474137	4.69615	-0.884903	15.2882	11.5097	2.75249	1.36532	13.9839	2.4224	27.9317	10.9342	8.35983	9.89878	15.128	4.84759	27.1537	-0.441751	-8.85984	12.287	15.338	-8.85984	4.65913
fulvestrant	crizotinib	3.02772	-0.281263	-1.09525	-1.42117	7.72291	6.90454	3.01972	-0.745378	3.13428	-2.55338	0.102956	-1.99544	-2.29146	6.96714	-0.728189	2.55383	10.8902	2.84086	-1.70968	10.3955	6.56524	1.61582	-1.06113	1.72901	-0.198745	2.40104	3.31719	3.09585	3.19565	3.71253	5.62678	3.36544	4.83097	4.3406	8.4394	0.330645	-1.46485	-3.28795	-5.34159	-2.0819	-5.99623	-1.16078	-1.9606	-0.607519	-0.935251	-4.19691	-2.61092	1.67155	-4.2722	-3.29033	1.87123	1.63667	0.366749	0.622642	0.705631	-1.89055	1.77167	-1.3396	12.5296	5.41325	-1.84586	-1.57767	7.77126	1.01262	-0.995185	4.5249	0.994992	-2.54669	-8.56829	5.04951	1.2574	10.215	-3.38281	-3.34524	-8.8605	-8.8605	1.092
imiquimod	methotrexate	2.28895	-1.0091	-2.41558	-4.45801	4.58654	-2.62168	8.61963	2.20231	-3.76651	-1.16718	1.97533	1.04925	-3.94139	2.8662	3.204	6.39716	3.77043	6.21511	3.64462	8.22768	2.75492	3.90389	6.05346	4.15405	2.3826	5.14187	6.72134	5.85607	4.01606	7.30707	3.33602	4.11633	-0.74328	3.52704	-1.2471	-0.69303	-2.08129	-0.60294	0.787327	2.60799	7.17216	-4.15821	-8.86285	-2.87991	-1.66891	9.629	-1.21772	-5.28547	1.11014	-8.26487	14.3317	2.37211	0.577169	0.574349	1.06134	-2.95355	-0.612218	8.75521	2.67398	2.80961	1.57515	2.83635	3.38819	0.847786	-2.08179	-4.5202	1.06638	-0.189066	1.36474	1.30539	1.63548	2.02625	0.118891	-0.672887	3.25563	-8.86285	1.60114
busulfan	imatinib	1.43842	-0.751547	-2.85104	1.59609	11.6087	1.22364	-3.25165	-0.720616	-0.545315	1.80307	-0.153474	-4.96495	-0.890725	3.89869	-1.48401	5.93287	-1.55208	3.70508	-1.13383	8.59529	1.05364	-2.03728	-1.71756	-0.241145	-0.906502	6.90684	3.87156	3.23037	0.077616	3.66607	3.2369	-1.18778	-4.92171	6.72284	7.36871	-1.42607	-0.811975	-1.77759	0.0271146	-1.63153	-3.1105	2.22343	-1.75786	0.956525	1.41829	-3.76971	0.76831	-5.06632	-1.34437	-2.21445	-8.86435	-2.44071	-2.43272	-4.22033	-0.421552	1.59779	1.2292	-0.563535	10.0404	0.274917	-0.930617	-1.83412	3.89537	1.2505	-5.91725	0.545284	0.308264	-2.25832	-3.51292	8.30519	1.22941	1.3647	3.14344	6.44965	-4.2108	-8.86435	0.415139
vorinostat	bortezomib	-0.616338	-0.268649	-1.10444	1.8408	5.3276	3.64084	-2.69236	-1.51674	-8.24645	-0.904052	3.66048	3.14672	0.284948	3.79904	1.45203	4.81413	3.82914	3.48113	1.37049	6.91593	5.23915	1.15525	1.56599	1.48015	1.48223	3.79313	1.16952	1.78053	0.36199	4.18036	4.19228	-0.867163	-2.06981	4.91565	2.12751	0.753041	-1.82919	0.533513	-2.99804	0.00816302	-2.50975	1.9533	-0.292851	-2.69978	-0.971017	0.174656	4.20767	-0.546215	2.50786	2.65086	0.987831	-0.13692	-0.0349716	-0.827319	-1.4972	0.502092	-1.83655	-0.0379037	8.21713	-2.56321	20.0693	1.7078	6.14882	0.100693	-5.59352	10.4837	-3.72924	-8.87498	90.0692	11.0735	43.461	59.9351	4.67442	0.341129	10.18	-8.87498	4.03311
allopurinol	sunitinib	-0.611135	0.255895	-7.02609	-1.24265	2.63237	0.826913	3.1709	-2.73525	-3.89061	-1.65743	-0.660515	1.87565	-3.53893	1.8903	-0.343429	0.331729	2.16128	0.572442	-1.95136	2.71521	-2.63492	-1.91386	0.449986	-0.391724	-2.35873	1.10047	-1.16334	-1.62597	-2.50537	-0.775683	1.09053	-8.54151	-3.14825	1.9786	8.31322	-0.373307	5.99828	-2.12748	-5.66358	-0.642614	-3.1981	1.45564	-3.04855	-1.33691	-3.2425	-0.433959	-0.767955	-3.57846	-0.296169	-1.34877	-4.74094	-3.29549	-3.18623	1.71509	-0.679634	2.31238	-3.57536	-3.72493	6.44786	0.538985	-2.095	0.161366	6.34377	-1.39748	-0.679157	-1.88938	-1.16967	-3.3327	-7.12792	14.6274	2.03496	-0.365837	-8.8781	26.6004	-6.77102	-8.8781	-0.401099
methoxsalen	bms-536924	3.02176	4.37323	0.570625	-0.598076	7.0104	1.52591	1.30253	0.152963	0.853988	0.50421	4.52991	0.769704	-0.354019	4.91036	6.11841	2.72538	4.34381	3.47013	2.44729	11.6958	4.8851	3.68608	1.00199	2.12128	0.788298	3.73001	5.93921	5.62067	3.41586	7.0207	5.77653	-2.78312	0.548965	4.36051	10.6737	1.63925	1.83414	0.465179	0.863443	-0.689612	5.576	3.6859	3.15093	1.67707	2.43116	3.26724	0.582358	2.16263	1.25198	2.78961	4.18374	-0.126011	1.87847	0.582148	5.16431	1.41604	5.30155	3.78673	6.30879	21.6646	13.0754	4.2108	-8.89603	-6.26243	30.3422	0.597679	20.1791	1.51473	6.80654	11.0659	-1.98466	-4.03122	4.41752	6.43093	-5.4557	-8.89603	3.58691
dacarbazine	amifostine	12.5461	-5.60337	-1.46899	1.72417	-0.573628	8.13794	8.36399	-0.404231	1.64438	6.92345	2.43426	8.7159	8.85123	0.862714	7.12426	1.46446	0.496535	2.24629	5.099	8.4624	-3.92223	3.87478	3.59648	4.11412	1.99492	1.72047	1.56093	4.44484	3.20372	0.834188	-1.29855	7.69865	39.5608	3.73719	1.29125	9.23607	0.914058	-0.0413019	-6.716	-3.08592	11.95	-1.06263	4.48772	5.24712	14.3809	0.670874	1.33331	1.21133	0.125621	4.67483	-6.69177	-0.492406	-0.866807	-1.19508	7.72814	-2.15516	-5.80411	0.0715106	-2.08083	1.03454	-8.89965	13.4152	1.23741	8.54784	0.91182	-0.0424603	7.14689	0.805872	-4.83716	5.22768	-1.08164	4.23622	5.37637	7.10269	-0.220535	-8.89965	2.95012
letrozole	exemestane	1.43332	0.207832	-2.04395	-8.91081	4.14404	2.32683	0.935182	-1.26149	-6.80951	-0.00877724	1.62795	0.253454	-5.08509	2.98964	1.79111	-0.0962702	1.09475	0.890191	-0.830599	5.92603	-0.200887	0.89421	1.23688	-0.179904	-1.58327	2.40865	1.73635	1.46527	1.79049	3.16426	0.392551	0.0448463	2.08916	2.28547	5.54594	1.54574	0.95352	-1.51273	-0.500794	-7.79848	0.506167	0.0165379	6.82463	-5.76106	1.85994	-1.09434	1.37621	-0.858278	-1.27974	-5.72323	2.39528	-0.73431	-2.86736	-0.749151	-0.0121467	-7.52513	0.226021	1.81419	1.25774	1.31166	-2.29274	0.805678	3.83566	3.42456	-1.37331	1.76084	1.35097	1.76591	-2.06781	1.52557	1.28086	1.44123	-1.62921	3.67501	-2.2885	-8.91081	0.193993
dexrazoxane	lfm-a13	0.00259051	-5.64221	-0.157007	1.98433	6.08838	0.0224998	0.679964	1.28727	-3.43819	-3.55378	-1.49172	0.390443	0.910179	0.840871	-0.78817	0.158779	2.00607	1.81259	1.05353	7.92374	-0.15494	1.95088	-0.706339	-1.55155	0.233494	4.32265	9.56264	4.2192	4.02577	1.70615	1.37097	2.31688	1.65634	3.24309	3.93396	-4.13169	-0.436898	-5.40571	-2.74477	-4.18248	4.36948	-1.77104	2.36285	-4.09354	-1.01895	1.61016	-0.945585	1.10114	-3.01246	-1.38281	1.79815	-0.636018	-5.67781	-1.45476	-0.172617	0.205194	-3.89997	0.277484	-2.19073	18.944	-5.28256	-0.38838	33.3249	-2.32703	-2.05761	3.90387	-0.588552	2.12578	-8.91935	-1.12061	-4.56025	-2.1733	2.26624	2.55017	18.082	-8.91935	0.914205
amifostine	chlorambucil	-8.36434	-6.54167	-6.32278	-3.05081	-0.924417	-6.38155	-4.32684	-2.50066	-3.03066	-1.10757	-5.13624	-7.10478	-3.91873	1.85659	-4.82346	0.703771	-3.21098	2.06696	-3.94251	5.67673	-0.631298	-4.005	-2.34294	-0.931135	-3.92419	2.75836	-2.3472	-1.09962	-3.49496	1.79551	-1.33138	-5.66295	11.1998	4.90238	-3.19136	3.01454	-3.12084	-2.16877	-7.41264	-4.15428	3.65876	-8.04798	-3.60408	-1.70455	-4.48055	-1.9841	0.547827	-0.498266	-3.64894	1.96296	-6.39928	-7.9922	-1.50475	-0.4113	-4.7563	-2.78484	-6.11196	-3.09198	-0.911654	-1.80941	-8.92238	-3.49102	-2.47875	0.530665	-4.61515	-5.54432	-3.51641	-6.6609	-4.97914	-4.35702	-3.01008	-1.89047	-4.10926	-4.30531	-1.60097	-8.92238	-2.60073
paclitaxel	temozolomide	-1.05648	2.21297	0.527714	-2.05219	3.58886	-1.51499	5.9668	0.0779963	-3.85761	-4.79873	0.713896	5.83602	0.533405	3.51345	4.58352	4.78651	2.64976	5.35525	1.42483	16.5288	-3.31595	2.71006	3.59778	3.32108	1.69031	8.37962	2.82098	4.81128	5.52788	9.51698	9.39234	3.30693	8.59066	2.21882	3.37238	-0.531378	-1.95975	-2.60233	-3.95542	-0.278314	4.02637	3.18324	5.01482	4.82925	-0.0323436	3.76405	-0.900358	2.09566	-1.44627	-3.87035	0.386147	5.97204	-0.0705892	2.06209	2.77451	-0.558614	9.22654	0.128543	19.9964	5.85627	-8.93932	-0.374173	5.48247	-1.45232	12.1779	6.99453	-2.69355	3.10747	-0.298749	6.6402	11.9852	-5.11452	9.07159	26.3018	17.5701	-8.93932	3.2604
tipifarnib	lfm-a13	11.4771	7.1448	5.17357	4.90584	27.1479	0.190567	2.29881	3.76398	3.74501	2.28479	-0.766002	4.06386	-0.399147	1.61554	3.13141	3.23208	-0.156674	3.81708	3.37648	11.0543	-1.70757	4.47669	2.96771	1.02779	5.15706	8.22248	20.0212	7.94463	4.88294	5.38713	4.8811	5.16247	2.49848	6.78439	7.46215	-0.291818	-0.142146	2.55635	2.98185	-0.718151	9.37844	2.86561	11.7567	1.7889	5.51579	6.3156	1.89319	6.08562	0.45348	1.3405	6.71041	3.81847	0.729908	3.3928	6.13444	3.54958	6.77845	10.0274	-1.40411	62.4451	-5.95225	17.6836	43.1512	13.8163	4.58539	-4.29233	35.96	37.0908	-5.26207	-8.23915	0.0355112	-8.94199	29.1107	21.8468	18.875	-8.94199	7.00933
dasatinib	fulvestrant	6.70732	0.7754	5.77382	-1.10039	15.4552	1.66804	-0.727904	2.08238	-1.82107	1.96891	-0.898366	-1.51913	1.40684	7.39875	1.30673	4.31274	1.79891	1.73393	-1.79456	8.25392	6.80222	5.0308	-0.78023	1.32134	-1.9941	5.59527	5.92686	5.40956	5.46364	4.35754	6.89496	11.1196	8.96173	5.94348	10.8008	-0.239659	0.389603	-4.82717	-8.95727	-0.485498	-3.71322	-3.46383	5.51886	0.206071	-2.62335	-2.08836	-0.109173	0.0865706	-3.13481	0.58807	0.695278	-1.31459	-0.996906	-0.862485	0.587001	1.25892	0.213775	-6.85	19.9204	7.3319	4.8459	2.10407	3.05662	-1.82991	7.23407	-2.27057	-0.490434	-0.00824972	9.22794	26.998	11.0228	1.67468	-1.15109	3.86817	-1.27342	-8.95727	2.58365
thiotepa	vx-702	1.68302	-3.11943	-2.6554	-3.18302	3.36836	-0.356708	1.27917	-1.64409	-2.71011	-5.07159	1.58107	-5.02714	-1.62811	3.72842	-1.07499	-0.538842	3.52254	-1.17045	-1.51031	14.1328	-1.35116	-3.90457	-2.34362	-2.34422	-2.85034	2.57224	0.416139	-2.10737	-0.230442	3.27564	-0.708157	-1.16683	-0.787822	3.48751	8.09113	4.65013	-2.93899	-1.43325	-3.87637	0.363198	-2.01115	3.97217	3.04589	-0.00478369	-1.79559	-4.22634	-0.732235	-3.23468	-4.47242	3.00525	-0.95073	-3.83301	-0.122405	4.89443	-3.35002	0.747379	-1.83764	-1.2083	12.0095	-6.06033	3.56497	7.0109	6.56004	-1.23664	-4.7277	21.6387	23.6745	-8.97032	2.65099	5.68766	1.32589	8.286	20.2243	-4.10143	12.9578	-8.97032	1.13065
vorinostat	imatinib	3.75028	-0.457019	-2.9352	-2.74325	16.6507	-0.181336	3.40488	-2.46527	-7.72092	-0.803021	-0.609383	-0.990199	-2.25275	2.64888	0.237387	5.2289	1.73855	1.67124	-0.281887	7.92914	-1.85889	-1.71547	0.394315	0.297151	-2.37113	5.37033	4.84733	3.40228	3.26022	3.94265	4.19111	8.10715	-0.0673186	4.80616	12.8702	-2.5384	-1.37201	0.241995	-3.02471	1.64808	-4.2306	0.554803	7.24361	-0.753174	2.59236	0.100859	-1.39643	-2.2963	-2.10789	0.784713	-3.58512	-3.38722	-2.72598	-1.80641	-4.12517	-1.00225	2.86999	-0.101434	14.8224	7.57808	-1.52006	-3.79733	5.85912	-5.57468	-8.97509	-5.62563	-5.28451	4.1219	5.20841	30.1102	11.2738	8.2224	5.98127	-0.260255	-3.44143	-8.97509	1.43437
imiquimod	dasatinib	1.87207	-0.214666	-2.14992	-3.91843	8.01977	0.536957	-7.07417	-1.21732	2.92645	-2.32489	-1.79101	-1.66946	-3.50409	0.811066	-1.56589	4.36465	-3.82807	2.50687	-1.89637	4.43183	-2.37715	-2.35827	-2.21657	-1.53953	-2.19754	2.93213	0.108478	1.2139	-0.75345	3.30203	3.55709	2.27831	-0.969062	3.36455	2.72941	-3.88429	2.51097	-8.98137	0.243579	-1.46957	-3.68731	-4.80537	0.437584	2.43903	-0.404237	2.54134	-5.5904	1.05108	-4.47819	-0.878746	1.37092	-2.02959	-0.202584	0.103222	-1.92083	-4.79438	2.39711	-5.31047	15.095	4.28117	-3.97129	1.34914	3.22751	2.5347	-7.73562	-1.65483	-2.26727	-1.40923	7.86522	21.722	9.8149	-0.967217	-5.86274	4.29306	-5.84319	-8.98137	0.0869136
allopurinol	palbociclib	6.51314	5.19307	2.62642	-0.932967	14.571	4.85399	11.1119	0.207615	0.349431	3.82489	7.65646	5.64435	4.57387	7.59484	7.13264	-0.162841	1.86773	3.712	4.25089	12.8138	2.72466	4.06614	2.72376	0.433314	2.67643	5.04646	4.24416	4.02566	4.11532	4.52684	6.01705	0.775959	11.2955	4.93986	7.96261	1.94459	1.07329	5.49061	1.69302	2.28105	6.0171	6.10914	11.8181	4.05645	3.61669	7.04128	-1.73	8.00954	-2.26728	3.31181	13.1506	5.5954	-0.795696	0.390874	0.600102	1.39457	7.27438	3.74679	30.424	27.8242	-4.47526	8.19092	2.3194	1.19719	-2.89462	37.2913	27.7441	12.3073	-8.98229	-5.80917	8.68807	1.38795	6.33828	4.61544	74.0828	-8.98229	6.38731
chlorambucil	indole-3-carbinol	1.94407	1.26959	0.414717	-4.6088	4.25412	-2.35103	5.09901	2.48522	1.07756	1.60826	1.80859	0.466243	-4.67685	4.73922	3.0514	0.205097	3.43943	1.24424	-0.153047	3.3201	4.42766	0.580562	1.50216	1.50257	0.161899	1.60912	1.40934	0.972557	1.03537	1.65937	0.0617226	2.37732	4.34436	3.38669	6.75622	1.81399	-2.85165	0.706877	-0.261149	-6.2149	1.46273	1.28061	1.85115	-0.705083	0.0118871	1.8521	-3.00081	2.71302	-8.53821	0.75976	2.29088	-1.54571	1.88256	2.68146	0.151477	0.52925	3.00034	-1.6989	14.8666	-0.452396	8.36752	6.1695	3.86235	43.9896	-3.33191	0.965156	-2.7547	-8.98388	-0.049344	12.4702	7.77217	14.2252	-8.27288	3.68396	-6.24838	-8.98388	1.87833
paclitaxel	crizotinib	1.98128	2.28523	-1.63295	-2.4498	4.05914	6.70693	6.81232	-0.477482	1.81189	4.51477	0.0991529	6.31314	7.45857	6.3379	4.6935	4.14608	11.1811	2.67444	2.05375	13.9687	2.73926	2.47349	5.64302	1.67866	0.610468	5.13099	3.51599	3.10028	4.26514	6.36622	6.7813	-0.242141	-3.05375	1.90681	3.06244	6.6461	-0.0978869	-2.98962	-2.41625	-4.00065	6.31952	13.1637	11.9447	0.014326	-1.06637	2.82432	-8.60697	-7.0913	-7.19752	-4.14762	5.79872	-0.824648	5.06173	-1.04769	0.335728	-1.24305	3.30569	-0.994435	16.0699	6.66255	12.0697	-7.55307	9.52847	-6.08732	1.97145	3.47906	2.02326	6.95534	-9.00098	2.12471	10.4924	6.15507	-3.99287	1.58218	-6.50764	-9.00098	2.48238
imatinib	dovitinib	11.1414	5.80763	0.740312	1.63073	36.5187	8.30594	2.99818	3.52579	5.40479	6.5758	5.4279	1.74638	10.278	9.60188	7.77008	7.39053	9.06706	7.51322	7.84447	16.2218	10.3099	6.11825	4.00281	4.11513	6.32317	13.686	15.2007	11.0631	8.9361	9.70818	16.0723	9.18222	5.68519	12.6487	12.5068	2.05381	0.517662	6.40712	10.8233	4.63766	6.03227	4.67685	13.0074	1.37267	6.88361	6.73928	-0.510533	4.65491	0.981378	3.40339	9.9606	6.20608	6.34354	3.74419	5.21617	5.30581	11.9463	11.4443	42.23	8.99897	11.7089	8.46267	14.8711	-2.93022	-0.870882	9.84772	18.1481	13.184	-9.00797	19.3498	5.8351	-2.6493	12.0046	1.81748	-0.994863	-9.00797	7.90563
mitoxantrone	enmd-2076	1.60436	2.53752	-1.62355	4.24227	1.0399	3.18283	-1.76588	0.609022	-0.844148	-4.28574	-0.0203451	-0.611151	-1.10402	1.54425	0.314976	0.332331	2.75059	0.6738	0.255448	6.60581	2.27241	-1.99728	-1.94921	-1.31578	0.114584	1.82728	1.08049	-1.32669	-0.994431	0.813455	0.530194	4.06593	4.26606	1.26239	0.728841	0.724887	-0.66595	5.26943	1.02634	-3.51714	0.370755	2.6986	2.70156	-2.70179	6.57282	-0.0846082	-0.431325	6.30036	-3.53179	-1.36504	1.51589	-3.21023	-0.617111	-6.30515	5.23532	-2.5363	7.14108	-0.266378	-4.89681	9.64509	4.64061	0.265291	0.378744	-4.71754	-4.11604	-1.01195	-3.53627	-9.02998	-2.30058	9.18323	-1.78529	10.2018	-0.0137014	-3.86791	6.94979	-9.02998	0.601724
axitinib	veliparib	3.92246	0.0471798	-0.504657	0.0905718	23.2217	5.24675	5.51856	1.39806	0.683831	5.89875	7.29534	4.53333	5.49485	2.62394	6.92254	4.80549	15.2248	4.06027	3.10047	11.1205	3.08463	5.24928	2.89066	2.58838	0.644425	8.47569	10.3992	6.99262	4.95469	6.19672	10.8345	7.60539	9.3409	7.30551	9.15043	3.25792	1.02586	1.72277	3.33894	0.949022	-0.846908	2.04309	5.7487	0.679976	4.98534	-1.42414	-0.467945	4.231	3.19628	2.17352	10.5166	0.789412	4.53332	1.50036	5.25138	3.45103	2.44692	9.17001	25.9536	25.1789	35.2901	5.90698	7.7346	10.2597	-5.69667	3.76956	11.7693	30.6354	-3.78128	4.02993	10.5503	-0.262081	-6.05215	3.7786	-9.0329	-9.0329	5.66296
anastrozole	pioglitazone	1.13076	0.646603	-1.71015	-2.31429	4.77594	-1.00602	0.107579	0.0351041	-3.78158	-0.466845	0.880484	-1.42515	-0.957455	3.85962	-0.510175	-0.503948	0.644406	1.14121	-1.84928	9.06563	-0.404956	-1.09445	-1.87592	-3.62843	-0.44244	2.96898	3.21735	0.932621	2.95275	0.837657	1.01605	-0.189299	-0.156471	-0.132384	10.3488	-1.50468	-2.53705	-0.897913	0.371107	-2.3469	1.18101	3.19493	0.605264	-3.30694	1.18061	-1.31616	-1.38615	0.746895	-2.5234	-0.0766882	1.94564	-1.34428	-1.88437	0.250229	-0.928618	0.728154	0.685023	-0.67127	25.9328	13.5706	-5.08579	0.641342	14.9471	-2.12616	13.2998	-0.318524	3.37183	0.899756	-9.03795	-1.04152	-4.95261	4.31638	-2.13464	3.83711	0.073531	-9.03795	0.912929
allopurinol	pioglitazone	3.98821	0.460315	0.516944	-2.95321	8.18172	1.05812	3.09689	-0.727202	-2.19078	1.98915	4.1091	-3.11152	0.751993	2.24793	3.28449	0.221341	1.41269	2.13292	0.682743	9.04323	-0.202658	-0.370478	-1.9921	-2.00751	-0.902479	2.22412	2.28062	0.700808	2.0825	1.35492	0.739268	-2.50452	4.35012	2.14518	8.80118	-0.96997	-0.134465	-2.25585	-2.0002	-1.65627	0.456775	1.60182	3.52548	-0.792889	1.8154	-0.309085	-3.97238	-0.721358	-2.03949	0.505713	2.08952	-2.81249	-1.52194	-1.46076	-0.981389	-0.71748	-1.15974	1.21002	24.6823	11.8524	-3.54584	2.95724	8.87387	-1.35277	6.74765	1.58944	2.98215	-2.94022	-9.04111	1.37105	2.34563	5.28712	-2.46041	3.87976	-4.29257	-9.04111	1.16705
amifostine	ku-0063794	1.5795	-2.98088	3.13518	1.30085	20.3497	2.37048	7.73862	2.97014	0.756099	2.35688	6.35785	5.39852	1.97486	7.74796	5.77211	4.78352	5.30291	5.16702	4.74306	7.89138	5.62442	3.34674	2.76101	3.28219	0.450235	4.57966	5.47565	6.83521	3.85065	4.79336	5.00313	7.63945	7.31105	10.3043	12.6982	2.51466	1.14752	-0.256086	0.212123	-0.53579	2.7975	0.452884	5.0151	2.22096	-0.497221	2.14094	-0.0609688	3.20857	0.910402	0.961827	7.00813	0.26152	0.250821	1.13477	-0.161911	0.42356	0.385462	0.310184	15.1906	1.9296	-2.84935	3.28933	20.3928	2.18657	-9.04563	24.3802	0.250553	11.7319	-2.27128	1.22756	11.3957	4.76205	6.76136	0.30676	11.1324	-9.04563	4.12383
celecoxib	axitinib	-0.252616	-2.57932	-5.67803	-0.0717066	5.77637	1.21597	4.26234	0.333073	3.63511	1.87758	-0.100026	0.137814	-1.45263	1.7261	-0.799787	1.65106	6.75903	0.802402	-1.69046	8.21138	1.11852	-0.664364	-0.568051	-0.871752	-1.48531	2.43227	0.964102	0.367557	1.43378	1.56182	4.30604	5.002	4.60168	2.56754	8.59322	-1.30113	-1.62308	-2.05691	-2.76195	-2.33375	-5.38256	-1.4028	0.550985	-6.13332	-0.631296	-1.39826	-2.39172	1.99591	0.970849	-1.41928	-0.770778	-1.06993	5.06347	-1.80252	0.225648	0.904173	-0.458647	-0.75008	9.6869	1.29592	1.30289	1.82641	1.77942	2.46626	-0.0843809	4.38969	-0.134059	-0.16261	-9.05092	4.09063	-0.852797	-0.482305	-3.95318	-1.73525	-3.36781	-9.05092	0.48214
lenalidomide	exemestane	2.42616	-1.42602	-1.45664	-5.2483	2.21691	2.30769	2.25114	1.16635	0.573542	-0.133853	1.21662	-0.0774208	-9.05381	-0.935172	1.63073	0.581089	-0.829034	0.883988	-0.0869395	1.74472	-0.125341	1.05018	1.21481	0.831933	0.211147	1.64399	1.44743	0.840974	0.95063	1.1276	1.75926	-0.250824	-1.82254	1.89339	4.09275	-0.960795	2.48038	4.07101	1.27342	5.76211	0.201407	0.229196	-1.0974	3.13389	-0.236041	-0.946032	1.24803	-1.27524	1.90275	4.75165	0.711122	4.40276	1.69245	3.26537	0.0582158	5.7036	0.289221	3.8612	-0.336965	3.58733	3.79128	7.44841	51.2586	-5.12138	-2.25415	3.57694	6.48994	1.65055	-1.94163	-5.86504	-4.78609	6.82253	-3.84257	-1.33146	8.83225	-9.05381	1.61491
dexrazoxane	palbociclib	-4.16804	-3.08935	-3.47388	-0.940746	3.44238	-2.51408	-2.52843	-4.00155	-3.6389	-6.00827	-3.01284	-1.91727	-4.36356	3.89523	-5.6183	-0.63832	-0.733198	0.0598176	-3.63998	5.1278	1.44534	-2.5041	-2.80784	-4.15181	-2.53235	0.326085	-0.587465	-1.13351	-1.94935	-1.06961	-0.145036	-0.967683	-2.22373	2.5431	-1.97704	-2.49904	-4.33629	0.567795	-3.05521	-3.15425	2.379	-0.742721	0.453096	-1.43323	-7.0765	1.64778	-4.93534	1.91808	-5.68829	-3.55878	2.65262	-1.67153	-5.18433	-2.4372	-5.14687	-1.193	-1.64764	-2.76299	17.864	7.31776	-8.71927	-0.973438	4.8739	-7.20384	-6.88993	27.1853	19.0702	8.16439	-6.4995	-9.05793	1.58551	3.88321	-4.72813	-4.23012	67.8846	-9.05793	0.0950048
allopurinol	nilotinib	0.244087	-0.682588	-1.3947	-1.73238	12.0374	0.945537	6.13317	0.207812	1.41543	0.535405	3.46721	-0.723736	1.89475	2.64133	0.795461	3.44937	4.11566	1.66409	0.548571	10.5532	-0.596396	0.802375	0.744053	0.969364	0.645114	3.90875	0.121147	1.30381	2.99869	2.80407	2.13679	-9.06172	-2.86943	5.66541	14.821	1.63287	2.13802	1.45902	1.53602	0.113773	4.07778	2.52593	0.182153	5.88404	6.72794	1.44837	-0.235168	1.45423	0.1841	0.309878	-0.421084	0.104871	-2.23793	-0.498229	2.54671	1.02557	-0.781649	0.956168	3.57963	-0.817631	-1.40953	-1.12192	9.18198	0.352312	0.898283	-2.56046	-0.20208	-1.32848	-6.33494	10.3446	1.41933	9.50651	6.41119	3.36176	-3.13781	-9.06172	1.71713
teniposide	vx-702	-2.35105	-0.0372684	-3.9871	-1.87403	4.511	1.97098	-0.0820701	-3.13471	-2.42389	-5.41874	0.0677584	-3.88293	-5.469	6.89947	-4.22546	-0.85499	5.93456	0.264971	-1.13399	12.0406	1.51264	-3.50387	-2.01798	-3.02825	-2.16597	0.131677	-3.81285	-2.76811	-2.78155	1.57029	-2.11963	1.02484	2.00739	6.66289	2.2744	0.345047	-3.76604	0.460228	-2.01039	-4.85458	-2.33532	-0.895473	-4.22443	-3.32931	-3.99085	-1.04509	-2.26696	-1.01516	-6.76398	-0.56137	1.5883	-4.90064	-5.64306	0.749071	-1.80743	-4.8599	-1.33282	-4.65371	0.508191	-7.33594	5.05938	-3.97339	-3.8767	-9.06582	-8.91078	15.5269	20.2421	-8.34767	0.68542	-4.95046	-1.25911	3.91448	20.9642	-5.32561	12.6493	-9.06582	-0.544125
exemestane	indole-3-carbinol	4.54954	2.70744	0.752888	-5.4559	4.99678	3.01922	2.90832	1.83397	0.559453	2.04768	2.58412	2.04024	-2.59277	3.2319	3.30158	0.886282	2.03377	1.63728	0.435478	2.45273	3.44	1.39757	1.50527	1.36599	-0.265248	3.0596	2.53014	1.56928	2.04033	1.69435	0.629984	2.99171	5.72253	2.7291	6.28074	1.50962	2.71575	1.18787	0.661656	-9.07543	1.01103	1.21396	2.44072	-1.08139	1.77882	1.47046	1.17377	1.26501	1.64436	0.936384	1.35359	1.14165	0.710773	0.343323	1.97797	0.0214852	-0.0698336	1.99342	15.2543	-2.13487	12.4174	7.45718	3.07292	48.4402	0.617173	4.97925	-0.957599	-1.70102	1.70904	8.66456	1.36078	13.0691	-7.57904	5.82031	-5.64673	-9.07543	2.55719
teniposide	ku-0063794	-2.64825	-0.817893	-0.7314	0.3681	5.83425	2.48803	2.67432	-0.959586	-0.895448	-1.26203	4.56929	-1.39732	-4.86854	4.28582	-2.04474	-0.144907	2.77768	-0.625843	0.26458	0.725332	2.79779	-1.12696	-0.970013	-1.35796	0.482451	0.683059	-1.3382	0.0172024	-2.226	-2.22369	2.86161	0.59612	2.8704	3.00778	2.22831	0.440233	-2.15671	0.827363	-1.62471	-3.95631	-0.703499	-1.27397	-2.87443	-3.30097	-2.00989	-2.84723	-2.6543	4.9615	-7.9712	0.187033	1.26814	-1.3718	-1.77716	-1.60424	-1.71234	-2.65672	-2.14889	-4.97248	5.83227	-5.19102	-0.478065	-3.19099	7.9342	-5.38305	-9.07765	13.8129	-5.83201	-1.82391	-5.5062	-4.84399	11.4741	9.44718	-5.3823	-3.59435	1.88624	-9.07765	-0.346079
lenalidomide	imatinib	1.2982	8.80156	-4.64681	-2.21557	9.01386	0.758245	0.726224	2.98621	1.25397	-0.707523	1.63933	-1.7396	-0.830223	1.75888	0.298394	3.86423	1.86624	2.5461	0.252947	7.66925	2.2448	-0.427161	-0.966648	-0.770748	-0.312171	5.75141	5.02233	3.06178	1.26008	3.59173	5.46078	5.95171	-2.62994	4.21561	5.2891	-2.66844	-0.528721	1.15109	5.78736	0.850901	-1.33754	-0.860619	4.84501	-1.55848	2.34835	0.909036	-2.02917	6.30585	-1.34964	-0.0992168	-0.747551	-1.12872	-2.53628	-0.571647	1.73649	0.34802	1.34881	-2.02274	10.49	10.1021	-0.189172	3.0673	64.657	0.0935303	-6.91267	-1.94249	-0.764618	-0.908104	-3.1108	-4.36208	-9.08655	11.3563	-1.18058	-3.41093	10.6458	-9.08655	2.10764
celecoxib	lfm-a13	3.0887	1.26612	1.4595	1.04324	13.1166	0.483092	2.18136	0.0169916	-0.955424	0.655979	1.86597	-0.452907	1.10627	3.09775	2.65153	1.01969	0.504391	2.60956	0.888537	14.092	-2.32318	3.62602	-1.52239	0.147452	1.55676	5.57206	12.2487	5.80025	6.50479	2.71199	2.25094	1.88101	2.9516	3.60167	13.0371	-2.55592	0.206902	0.0349391	0.434225	-2.52785	3.10073	0.796293	4.82856	-4.34094	3.00849	0.526619	-0.148138	1.17377	-1.94654	-0.409437	1.12183	0.907305	-1.90936	0.528389	0.994573	1.04017	0.788947	2.85508	4.54115	26.3621	4.91155	6.72733	19.109	11.3003	5.45487	3.99142	4.34521	6.10856	-9.08889	0.928127	-4.63392	-0.819491	3.04232	10.8158	9.62496	-9.08889	2.92017
tipifarnib	enzastaurin	11.4959	4.44271	3.32142	2.23624	16.9896	1.73681	2.05583	-0.262645	3.45618	1.51339	-0.302818	5.43666	0.810686	1.94278	6.54329	4.2614	-0.21919	2.1804	2.03814	12.7266	-2.76377	2.29539	2.0845	1.70597	2.46919	5.96224	8.69775	4.50956	3.78755	4.92452	6.91639	0.543442	1.53371	6.55179	5.45608	1.3381	0.957063	1.51649	1.18846	-0.388952	3.48851	1.56301	10.3657	2.63907	1.25878	3.12294	-0.0671427	2.18373	2.31792	2.51776	1.75436	-0.643988	1.7182	4.39942	5.08046	1.24919	3.02982	7.68048	2.35855	21.9268	4.22423	20.9753	6.95268	19.5861	3.06077	7.34486	45.3356	56.6524	17.9064	-9.09264	4.43177	-9.03385	-1.7422	7.80127	1.53374	-9.09264	5.27425
chlorambucil	ruxolitinib	2.19318	0.616959	-6.5677	-0.0693016	4.73466	-7.48936	-1.50065	1.29862	-0.945299	-0.98179	-1.12974	4.40117	-2.78243	2.49655	1.77031	0.757554	3.45126	0.445639	-0.746064	5.59464	1.74142	-0.939527	2.60999	-0.798341	-0.84089	1.77155	1.77292	1.85188	-0.328317	0.73536	2.1132	-0.507674	3.77154	3.00164	3.67101	3.45785	-6.11993	0.991422	-2.36907	-6.91111	-0.768208	-2.58317	-2.06125	-2.06804	-9.13749	-1.62159	-4.17999	2.18602	-4.35807	-6.13102	-0.535871	-8.08006	-2.444	0.187749	-4.17746	-4.05213	3.33447	-4.22917	-2.66403	4.788	-6.26518	-5.56878	-1.16671	-3.71196	-6.31254	-2.69264	-1.96912	-3.17986	-8.95495	-3.63728	-1.83594	-0.991088	-7.20176	3.00645	-2.08461	-9.13749	-1.15918
fulvestrant	enmd-2076	1.2282	-0.278024	-0.369662	-0.909683	7.30004	3.76217	-0.139818	4.39443	1.8394	-1.71462	6.90364	1.0289	-4.02065	10.4967	7.38152	4.22625	9.2356	6.18811	-2.93589	14.9681	7.65712	8.89511	2.67825	1.99787	1.64763	6.25524	5.07491	5.0258	9.58781	8.49839	6.90043	1.23424	7.77714	4.76659	7.07387	2.3625	-1.006	3.12487	-0.546048	2.14664	2.2354	3.02393	3.08575	2.18758	6.10032	-0.0846096	0.481724	2.16434	-3.26949	-1.72644	5.12032	0.5974	2.09524	2.08969	5.85755	-0.0252747	5.90295	1.46385	3.52064	18.6893	14.0051	4.42713	4.22729	-2.06502	16.539	8.84891	2.49709	-9.14034	-4.62583	16.705	0.362742	23.043	3.60352	-0.43378	9.34029	-9.14034	4.08775
lenalidomide	altretamine	1.17583	6.92166	-0.352567	0.00193641	2.11187	-0.0612695	5.31032	1.25856	2.2798	0.461877	1.26687	1.97891	0.888105	0.909413	2.04433	0.331103	2.87489	-0.000169277	1.00966	8.04327	-2.02855	1.49659	0.800297	-0.762551	0.666278	5.23399	1.31021	1.28127	1.00916	2.07095	3.21811	0.782421	-2.76946	3.23699	6.08663	0.408743	1.29868	2.81423	-1.49263	1.42805	-0.856857	-0.0157156	39.1212	-9.1427	-1.00988	-1.92258	0.462219	-0.36689	0.214958	-0.290218	-1.04254	2.83464	-0.321103	1.52652	6.34108	1.94119	1.00369	-0.396285	3.74701	12.1073	-3.18189	2.15425	60.2001	1.70379	-3.10425	2.22798	2.32726	-0.537773	-7.00371	-4.13534	-4.78497	13.7337	-3.88731	10.3742	16.9359	-9.1427	2.68668
nilotinib	axitinib	1.19529	-2.68406	-1.64194	-0.808565	21.1219	4.14409	2.61533	1.70159	-1.54837	-0.383921	1.55825	5.22642	-0.00029438	4.63632	3.28715	2.5907	10.9718	2.16915	1.47269	12.8925	4.88443	3.89325	3.82358	2.04908	0.94315	6.94103	5.32256	6.18368	6.53406	6.00704	8.57554	11.878	5.42193	8.76997	7.58487	1.57192	-0.367586	-0.273904	-2.79828	-0.0517616	-3.23029	1.37719	2.26591	-2.817	1.55595	-1.82697	1.55601	0.911393	0.25033	1.83475	5.00032	0.221939	0.179485	0.136518	3.54324	0.528741	4.67008	9.13555	6.53566	-3.19765	-2.14859	0.518225	3.8327	3.26006	0.181638	3.29219	2.09685	-0.535477	-9.14764	2.29824	-3.74379	2.4458	0.151101	-3.25205	-6.38813	-9.14764	2.35868
imatinib	pioglitazone	3.723	3.93649	-3.58519	-1.09998	13.3424	2.18247	-3.27457	0.434373	1.22066	-0.0687468	2.85024	-1.56637	-0.29262	5.01905	0.878632	5.08737	3.47134	4.35572	-0.377771	10.0454	6.5853	0.797979	0.733947	0.742487	0.796961	5.91252	7.11927	5.68487	4.87879	3.83747	6.13598	5.83596	-2.33903	7.10384	10.704	-0.135115	-0.929962	2.74804	6.02224	-0.330092	4.83761	1.40377	2.28956	0.271958	4.7334	3.04734	-2.15118	-1.02318	-2.08508	0.650092	3.73258	-0.605049	-0.840723	-0.0482027	0.198875	2.21163	5.59094	0.80592	31.2051	7.76217	4.42794	1.84907	-1.42706	-6.23403	2.17714	-9.15344	4.55697	6.18687	-8.92205	-1.60418	-4.6386	0.687607	-0.719453	-5.10419	-7.8749	-9.15344	2.05844
anastrozole	ku-0063794	3.39669	-2.75791	-0.139076	0.552337	13.0948	0.563396	3.38449	2.37159	-2.00958	0.653396	3.25125	-1.26338	-0.560719	5.11526	0.458105	-0.0319422	0.47745	1.13155	-2.83436	5.9828	3.14581	-3.1637	-3.76666	-5.84753	-1.60096	3.71601	2.96644	2.22758	0.0609264	-0.543877	4.00416	0.164354	2.53623	2.09239	15.5462	-2.32582	-0.756639	-4.19085	-1.34781	1.50616	2.4756	0.603836	0.13122	-1.2273	-0.834242	0.251192	-0.187476	3.28247	-0.874073	-0.894832	1.52543	1.53691	-1.42871	-1.50942	-0.79009	0.635035	0.0415483	-1.83513	16.6815	2.88175	-6.41102	3.93886	38.0854	7.22021	-4.22007	27.7186	3.0573	7.44026	-9.1582	0.441522	6.2738	8.46688	-3.82571	2.24965	8.46002	-9.1582	2.07282
mitoxantrone	busulfan	2.43139	-0.146345	2.35956	-1.19819	5.11368	-1.06703	0.866311	-1.62932	-6.47658	-3.34364	0.222001	-2.05566	-3.48487	0.187148	1.01125	0.998496	-0.616287	0.783559	0.858547	2.07089	0.888959	-0.389973	1.26545	0.320362	-0.335284	2.76062	0.347279	-0.132542	-2.16278	1.14816	1.50714	2.66006	3.28762	3.58542	1.11899	-0.828261	-0.00332362	-4.87342	-6.30972	-9.15824	-0.224626	6.03416	3.25393	-6.40603	1.06388	-2.45651	-7.09346	0.135088	-3.33391	-2.49988	-1.78218	-3.06552	2.1937	1.83121	-1.81264	-0.469417	1.68722	-5.76516	2.26902	-0.610936	-1.30271	-8.55556	1.82333	1.84811	-4.36622	1.46232	0.456343	-4.87982	-3.7938	1.8363	1.98946	2.37403	-0.152581	6.54276	-3.98217	-9.15824	-0.455612
imiquimod	pioglitazone	0.940506	0.74479	-1.16861	-2.46316	7.04431	0.260175	-0.891167	0.0837529	0.10073	-1.89499	3.79577	-0.834626	-2.66131	1.03374	0.523262	1.49616	-1.21331	2.49255	0.233131	5.36349	-0.77065	0.681154	-0.126678	-2.30908	-0.459286	2.49619	4.90803	1.22021	0.677031	1.68973	1.54321	-0.918283	1.54159	2.43949	4.4594	-0.782858	-0.958047	-0.74347	0.673859	-0.984144	-0.349717	0.135537	0.540507	1.22403	1.69693	-1.4266	-1.55891	1.94089	-1.72356	1.22343	1.30012	-0.903516	-1.3028	0.79255	-0.844092	-0.945577	1.32764	-1.35919	29.7591	18.2681	-2.91813	1.58282	8.86143	-4.06249	3.74829	-5.0308	1.40482	-1.08388	-3.55957	-2.04663	-1.55747	8.14113	-9.16964	6.56108	-4.60215	-9.16964	0.951016
fulvestrant	lestaurtinib	5.39546	2.18325	-1.34167	-0.336726	10.4723	3.10398	-0.0210871	-3.62442	0.418655	1.08064	4.4941	3.95395	1.53864	10.9539	5.46478	2.44787	9.2176	1.66926	-4.67399	14.0802	9.47807	4.17988	-1.03228	-1.31277	-1.5301	3.32294	4.336	0.286528	2.25113	3.17174	4.51109	1.39502	7.17666	2.62132	4.24005	4.0425	-1.77933	0.791998	-0.401339	1.72891	-0.640217	1.82859	5.95399	-2.17451	2.64465	0.780977	0.325121	4.98219	-2.22413	1.55483	4.30118	-0.223459	2.43352	2.74182	4.91418	-2.92268	7.98341	1.67849	10.4786	10.7047	3.5271	4.22315	4.14647	-6.46502	6.99597	9.51502	10.1415	-5.42356	-0.473195	15.764	4.15714	3.91969	-6.07221	1.27658	-9.17	-9.17	2.73518
vorinostat	methotrexate	7.20345	0.507235	-4.39525	-5.56026	4.72415	-7.97998	-0.395172	0.944726	-8.04502	0.457939	-1.36643	-9.1703	0.856846	3.92794	0.779884	4.66103	1.41689	3.1992	0.270663	5.86017	1.48401	0.0643986	0.117562	1.28899	-0.874452	2.88946	2.94668	3.16704	2.43092	4.43209	2.74729	0.127095	2.26796	2.80376	3.10853	-1.53492	-6.04427	-2.15166	-2.06057	1.27772	1.31415	-2.26637	3.75247	3.7301	1.9163	0.868599	-2.24371	-4.10112	-7.90364	-1.48193	2.27483	0.431727	-0.245052	-0.654611	0.77274	-4.77938	-1.64649	3.15445	3.70077	0.966264	0.711949	-5.17088	1.59656	-0.401276	-6.63098	-7.69796	-0.66823	-2.84781	-0.494737	12.1596	9.63264	2.13676	0.631472	-2.93032	-0.233228	-9.1703	0.183186
allopurinol	erlotinib	-0.914985	-1.49722	0.0123096	-5.23814	9.78475	-1.51505	0.772718	-0.878013	-3.1443	0.324349	0.701078	-6.22058	-4.14266	3.43981	-2.079	0.688162	3.85172	0.979809	0.469779	8.1904	-1.51648	0.909624	-1.55057	0.0501069	-1.41121	2.03231	0.78218	-0.226595	1.12246	1.6865	1.68979	0.512931	1.50182	4.49983	11.2863	-1.94114	-4.20426	-7.99251	-4.73891	-5.65215	-2.42521	-0.300236	2.8576	1.2679	0.647208	-5.0199	-4.22147	-4.09648	-2.79649	-2.66708	-6.96458	-4.20905	-2.8861	-2.14821	-0.631409	-4.14542	-4.60491	-0.853093	17.581	-1.37807	-4.99329	-1.6118	8.00864	9.43394	8.51901	-5.72099	0.23547	-9.17095	-8.54537	-5.05331	4.34444	4.5796	-1.81522	34.147	0.00238076	-9.17095	0.0772064
thalidomide	methotrexate	-0.957364	14.3372	-7.49961	-9.17386	3.55116	-7.00344	-4.27264	1.29938	-2.05397	3.81232	0.297935	7.03946	3.84841	3.11488	3.79864	3.43551	3.21579	3.29152	0.69198	6.94652	3.13242	1.17254	4.46977	1.62781	0.152404	3.52519	3.82873	3.35688	3.42942	5.37692	3.21513	0.225376	2.64022	2.01793	3.64116	2.40974	-2.14571	4.95245	2.14723	1.83284	5.98244	0.884156	3.44068	-2.22135	2.7831	-0.214443	0.365564	-2.95283	-2.12437	-5.71715	2.40738	1.53393	1.05918	-3.16538	-1.13755	-7.67702	5.06595	4.53775	6.76698	4.76501	3.24624	0.687019	3.46965	-8.76828	0.204018	9.75138	0.110042	2.37168	1.49952	0.210615	0.650978	3.81853	0.097076	1.09766	1.62084	-9.17386	1.50903
vorinostat	pioglitazone	0.5767	-0.610297	-5.57319	-3.97591	3.58565	-1.90896	-1.9781	-3.71425	-6.8199	-0.574663	-2.5056	-2.28962	-2.61883	1.32345	-3.5163	1.64414	-1.21506	0.372798	-2.65261	5.70378	-4.29063	-3.79287	-1.86112	-2.48206	-2.71665	2.32737	1.88275	-0.328413	1.59749	1.24035	-1.8161	-5.11785	-4.69087	1.6263	2.40776	-3.06049	-3.54834	-3.52171	-6.01861	-2.90041	-4.57738	-0.621204	1.14503	-2.11839	-3.29507	-2.27767	-0.499127	-2.85158	-5.28122	0.423706	-0.316654	-3.42246	-1.65001	-1.27131	-8.08566	-2.43908	-3.12341	-5.39856	20.006	10.9129	-9.18839	-0.916428	3.95354	-6.14703	3.05615	28.1064	10.9139	-7.38375	-4.78644	7.1771	5.99569	-2.36931	-8.99323	-7.22224	-8.53737	-9.18839	-0.971913
exemestane	axitinib	-0.616494	0.921293	-0.00299895	-9.21035	4.07405	-0.633531	1.58293	-0.348146	-0.731016	2.10519	0.833797	0.406139	-4.96557	1.27803	1.1501	-0.0581763	1.5737	-0.373492	-0.434304	4.50556	0.657981	-0.853898	0.854142	-0.226393	0.238899	2.67121	0.0820351	-0.379474	0.529099	2.07683	3.84017	-0.796753	1.20776	2.20534	4.75958	-3.27895	-2.79602	1.66256	2.32719	6.42724	-1.21933	0.494056	-1.05599	0.381269	-0.232515	0.00258076	0.118391	1.90182	3.19914	-4.8922	0.937173	0.816896	2.84845	-1.03262	1.57267	3.53932	2.39611	5.71037	3.54152	0.493891	-0.760789	-1.18067	4.17215	3.80519	0.173614	1.93794	1.85404	3.10692	-2.15327	1.74717	1.15321	1.85828	-2.18764	-0.959671	0.481124	-9.21035	0.731119
imiquimod	sunitinib	2.3369	2.43657	-4.19121	-1.60221	4.01075	-0.556671	-5.12284	1.88684	4.96417	5.54686	-0.135048	1.2714	-0.52523	0.236673	1.29895	2.0944	0.0234812	1.09291	-0.125199	3.2003	-0.810292	-0.0165257	1.07209	0.360306	-1.13115	2.5553	0.775752	1.46204	-0.045022	0.770335	3.55192	3.64544	11.9654	3.93568	5.83986	3.98914	-0.44942	-4.20658	-4.49731	2.04259	-4.15922	-1.05181	0.0432609	5.53773	-1.32991	-0.86269	0.700397	-0.467356	-1.08242	0.688516	1.39384	2.18883	7.69291	2.86211	0.0885448	0.522117	-1.2235	-3.40697	8.11515	7.86223	-0.321585	-0.790219	6.31246	0.356557	-0.777296	-0.342562	-1.79422	0.053513	-1.55582	16.6324	2.12234	4.87704	-9.21043	27.0773	-6.59198	-9.21043	1.45481
temozolomide	veliparib	8.96885	2.01923	4.62877	6.67177	53.9146	2.48749	2.92822	0.396862	2.61269	0.975798	8.50428	5.0827	4.02911	1.85708	9.32646	5.31954	-0.986252	4.02726	4.57057	10.8281	-2.79982	5.00989	3.76331	2.6155	2.85	6.73919	7.94767	3.93651	3.23294	5.81318	9.02508	3.74212	4.72404	8.5265	12.9699	1.71746	6.9841	3.52977	7.74612	-0.151526	6.50536	4.34117	9.56555	4.5313	-0.574857	3.20583	1.81771	8.59807	2.24171	3.28677	8.70406	4.39614	1.51232	1.25272	3.06511	4.70425	6.01889	4.42223	31.5225	44.0009	10.9039	8.57648	1.16229	9.34391	-9.22587	1.51799	1.00801	34.4036	-7.36003	51.224	6.07569	-9.12986	20.7953	39.6952	-2.00901	-9.22587	7.28246
vorinostat	mitotane	-0.375188	-0.182055	-1.59906	1.6029	6.75601	0.0918675	-4.39729	-1.62296	-1.37768	-9.2266	-2.638	-4.73405	-4.05981	2.11774	-4.22002	1.74961	-0.210927	1.61026	-1.85252	7.4169	-2.90434	-2.03214	-2.72843	0.881669	-3.03357	1.22777	3.49872	1.54856	1.95655	1.71821	0.0567307	2.52854	3.33613	5.16979	6.70764	-0.914441	-3.22662	-2.92269	-1.48629	-3.18502	8.51175	3.18039	-6.85758	-1.97908	-4.17725	-7.80182	11.1099	-1.69296	-4.56186	0.936397	-8.03478	-5.0535	-2.66408	-6.01094	-4.67237	-5.99941	-4.39702	-5.40917	6.20523	4.9671	-0.8256	-5.48881	0.902729	-2.29112	-1.10565	-8.22886	-7.39183	-7.71613	-0.0447155	12.9318	9.48234	1.97168	0.58566	4.31559	0.219358	-9.2266	-0.613849
abiraterone	lfm-a13	1.66963	-1.44927	-0.273363	1.51774	13.6752	1.02114	2.92648	0.0366948	-0.104626	-0.631461	0.883961	2.82197	-1.40697	-0.920121	-0.278144	2.18525	-0.840335	2.64624	-0.188713	6.76501	-0.612608	0.315996	0.412757	-1.40562	0.2975	5.68777	8.75512	3.10956	3.61748	3.07876	2.69644	-0.00249821	1.15909	4.20328	8.46238	-2.15235	1.87048	0.136643	-1.41494	5.55509	1.3088	2.51975	2.74024	-6.42179	3.99427	-0.0765358	1.36782	1.05395	-0.352267	-0.126456	2.0924	1.34732	-0.57544	-1.07414	0.68531	1.99445	1.2742	2.36528	-6.36032	24.6927	-5.07307	0.822848	31.8239	5.20943	0.032122	3.05391	1.53721	7.48135	-9.22866	2.7033	-7.7951	2.53955	6.7665	2.69301	19.7265	-9.22866	2.24759
dexrazoxane	indole-3-carbinol	3.81697	-5.98337	1.40046	1.71535	3.1645	6.12729	5.01862	0.0623075	-2.50571	-0.84687	7.37807	1.71929	2.21461	3.49896	2.05782	0.765913	5.68115	0.813451	-1.03759	2.41897	2.36224	-0.698171	-0.582218	0.205594	-1.11002	1.83744	-0.887783	0.163268	0.149834	0.168315	-0.731348	0.643285	4.1868	3.46504	8.00535	-0.650533	-2.48115	-2.6416	-2.80901	-5.92	3.27492	-1.2711	2.89208	-1.0332	0.0836267	2.92674	-0.268829	2.22914	-3.91952	-0.16402	2.9755	-2.20591	-1.24392	-3.03093	1.15809	-1.68296	-1.48845	-3.7353	10.2004	-3.16551	8.09526	9.0419	11.9286	36.3581	-3.374	10.6522	-1.59656	-1.7879	-3.00021	16.0359	4.0751	20.7533	-9.23115	6.88649	-6.11188	-9.23115	1.88549
abiraterone	ku-0063794	3.77372	-3.97309	-0.913953	2.39704	17.797	4.88907	7.64047	-1.507	-2.90326	1.88467	8.09314	1.02038	2.23634	3.2411	-1.69111	2.049	2.0962	-0.104491	-0.777683	3.10017	5.74345	-2.48412	-0.780442	-4.03642	-1.99602	3.79384	0.943343	2.12429	-1.89457	-0.885286	4.37927	-1.80813	-0.116737	5.17465	7.87477	-0.811733	1.47638	-1.85461	1.86322	2.05965	1.66567	3.94422	3.71523	-3.66491	1.02157	1.34196	0.183548	3.15121	0.18292	-0.346894	3.40304	2.99798	0.491827	-3.9085	-1.88073	1.12534	0.499102	-1.14618	2.42793	-2.77913	-1.77145	0.22634	23.972	5.68325	-8.98784	18.5436	-5.30826	10.2521	-9.25825	4.65513	4.35258	13.8959	-5.60579	-5.30256	-3.29078	-9.25825	1.62125
cyclophosphamide	methotrexate	0.897617	4.10537	8.46641	-7.42584	4.73897	-1.76027	-1.04815	1.31824	-9.26301	0.297179	3.61973	3.82636	3.41454	5.52919	7.57785	6.06068	2.79515	4.81116	1.66873	7.86695	2.93096	2.7533	5.56443	2.71879	1.35136	6.00247	4.66173	4.12199	4.1709	7.23952	4.21938	1.59814	-1.48567	3.08138	5.24016	2.70031	-2.92233	-1.7114	12.225	0.862673	4.16376	15.4682	6.15673	-0.677048	9.39401	1.77086	-1.27343	0.797058	-5.30715	12.905	1.29129	0.0337558	1.18047	-4.26662	30.5194	-2.1391	16.93	4.4445	7.60567	2.90357	2.8134	0.895298	3.91102	-0.569412	3.68035	0.863877	1.52561	-0.426178	1.83993	6.07414	3.10137	5.44379	3.55883	-0.3452	3.29463	-9.26301	3.33843
axitinib	bms-536924	5.87469	-0.369646	-3.77074	-0.475385	12.3061	3.71215	5.34714	1.12428	1.81153	4.48282	3.5981	1.71861	4.09783	5.11337	6.24975	2.83501	12.6566	2.0222	1.23491	13.4407	4.69283	2.83665	1.4846	0.778171	-0.323033	5.36046	7.26511	4.02456	7.13065	5.85627	8.71279	2.18804	4.58847	4.86869	8.23047	2.49633	-1.11815	-0.550718	0.404426	-1.44697	-1.87651	2.96118	7.9896	-3.47553	2.61586	-0.131796	-0.529625	1.94952	0.952665	1.07245	8.27697	2.98244	7.62383	2.93575	4.05923	4.6861	3.87235	8.95922	8.6028	17.8629	12.8462	2.32659	-9.26714	-6.29424	30.8654	7.14349	20.2873	0.924647	-4.59603	12.9908	-8.28058	-1.35485	-3.9249	-3.04431	-8.72644	-9.26714	3.65033
thiotepa	bortezomib	1.2171	-2.22232	-2.19913	-2.21494	2.27275	1.17476	-1.12666	-2.30187	-9.27166	-5.64545	0.402787	-5.20941	-3.45618	3.81322	-3.81015	1.69482	2.21734	0.313769	-0.376028	3.55049	6.13424	-1.92369	-2.68795	-2.85313	-0.402513	3.58435	0.803551	-1.13802	-1.49573	1.38557	2.3187	0.379215	-3.81885	1.0742	0.233619	-3.22997	-1.22635	1.08635	-6.57297	-0.509846	-3.91094	-3.15111	6.50029	-1.60061	4.63638	-2.78279	-1.23716	-5.53419	-2.73643	-0.807105	-1.025	-2.77404	-1.75879	-1.44473	-1.88033	-3.72397	4.05405	-2.09524	9.49179	-3.22597	-3.92321	-2.26583	5.73109	-0.562594	-1.02873	-5.45587	-1.67384	0.861552	44.1765	-3.07197	26.0147	44.2701	6.12855	-0.251074	10.7604	-9.27166	0.995572
dasatinib	bortezomib	0.757132	-2.50305	0.736801	-1.29335	7.87219	2.82889	-2.33164	-0.559436	-9.27495	-2.25325	3.00385	0.0911916	-2.52782	4.32729	-1.63397	5.02291	5.55835	1.45661	0.175146	4.15624	8.24581	0.0279259	0.385373	0.0724549	0.253098	5.8184	1.52777	1.31077	0.717332	2.14839	4.37978	4.0594	-1.53453	4.60382	1.5241	-0.286541	-3.20879	-3.13597	-1.23135	-2.56212	-2.73941	1.0128	-0.972796	-4.26952	-1.10063	-0.794843	-6.11258	-0.254223	0.129336	-6.29112	0.825351	-1.34454	-0.365434	-0.37658	0.0601217	-1.18362	0.997639	-0.218093	19.6871	-4.92808	8.74507	0.799905	1.11359	-4.6487	-1.28997	-3.72963	-3.67079	0.732703	80.1256	15.0333	39.4094	53.1398	5.75999	2.84335	0.461621	-9.27495	2.97747
vemurafenib	enzastaurin	6.60614	-0.533359	-0.65475	0.548969	24.6409	1.98792	4.8231	-0.287557	1.16214	3.44634	1.57389	0.820787	1.1194	0.648585	2.94697	5.91411	1.68092	1.88147	1.8823	15.8615	-3.50092	4.67016	1.14707	0.50783	0.637305	6.41125	4.3651	5.71991	6.95305	4.78824	5.39366	1.1911	3.60816	6.99131	5.72913	0.141186	0.387093	-1.215	0.609847	-3.31335	-0.148128	1.41302	4.9428	1.48386	11.4283	0.580036	0.182798	0.336056	2.33874	0.866908	3.6813	-2.03546	1.25491	1.71611	2.17704	0.164402	0.237776	1.03408	-3.10486	2.89355	3.68065	4.82931	-2.88582	-0.590525	4.85048	3.22561	5.01426	5.55338	-3.74496	9.80696	0.236476	4.02134	-9.27876	6.61866	2.35181	-9.27876	2.56565
exemestane	pf-562271	2.36015	1.05639	-0.316281	-0.824006	10.0925	3.56027	5.96956	-0.334474	-0.0943848	0.953578	6.18018	1.42545	2.10689	5.78823	3.43725	-0.265781	0.303784	-0.126256	4.5191	0.873764	0.886445	-0.630375	1.94625	1.2499	0.897958	2.51555	-1.58929	0.0536462	-2.15262	0.511948	2.3452	3.88973	3.04133	3.58801	16.5623	1.21438	3.49819	3.52512	-0.814703	-0.724746	0.0843855	0.748259	4.47819	0.526421	0.020631	-0.698608	2.7278	-0.430647	1.70868	3.20878	-0.100637	1.78389	3.04282	1.30946	-0.229511	1.84219	-0.756242	3.64345	3.17519	-5.48644	4.50735	6.66395	25.507	6.52545	-9.28443	2.21254	-1.69654	5.92243	5.83401	9.98176	8.4741	10.0038	-6.76179	-7.26588	7.04327	-9.28443	2.32994
methotrexate	enzastaurin	1.39547	1.45138	-2.30301	-4.0873	1.52077	-1.89753	-0.232807	1.27208	-1.48771	3.67796	-1.8411	2.20168	5.64773	6.52139	1.64455	6.76946	3.67733	5.09144	0.641406	8.55881	3.39818	1.70783	2.99554	1.88174	1.11483	5.60133	4.78642	4.37279	4.12959	6.58685	6.09664	1.69466	1.25171	3.00045	1.79304	1.25289	-6.07203	-0.519482	-4.00526	-3.58321	2.8424	0.921726	3.85301	-1.09282	3.34542	3.28647	-3.32177	-2.25485	-4.4584	1.10395	2.64131	0.47135	-2.17433	0.94301	2.4991	-2.63687	-0.30496	5.00183	-1.12668	2.86181	0.166079	3.70018	-3.09113	1.37678	0.097243	5.51452	5.08883	3.81343	-5.97583	6.78747	8.5254	-1.09608	-9.28557	-3.06197	4.34406	-9.28557	1.40014
fulvestrant	exemestane	2.35198	2.13103	-1.49944	-8.42626	3.87023	1.82248	-0.651379	-2.02445	-6.60933	-1.34265	0.901899	-0.538967	-9.29021	8.7497	1.15145	0.603511	-0.856791	1.61869	-3.67462	5.98405	4.49942	1.74435	-0.0373491	0.327288	-0.863171	2.14787	0.839583	0.717716	1.90669	1.83683	3.33146	1.44769	1.56153	2.12203	2.92962	1.36132	1.80294	-2.19437	0.110751	-6.9834	0.270724	-0.913498	-1.75743	-4.25683	0.524156	-1.43533	1.53068	-0.769172	-3.13339	-9.25068	0.0759063	-1.24606	-2.20914	-1.01006	-0.133913	-4.34491	0.437533	2.2051	3.86385	1.48583	-0.451574	1.61885	2.62435	2.57699	6.01339	0.469499	1.64617	0.737711	0.336666	0.0251152	1.94444	3.03979	-0.748869	0.93306	-1.03481	-9.29021	0.167252
methotrexate	methoxsalen	0.651308	5.50806	-3.45112	-9.30665	5.23808	-7.79624	0.739762	2.39353	0.444686	5.06938	-0.581268	2.45923	2.54302	6.25879	1.4962	6.04879	2.81546	5.62607	0.539368	8.94795	4.28767	2.00268	3.42392	3.09631	0.0272028	5.88988	5.32269	5.20741	4.00851	6.84341	3.03807	-0.276393	-1.56004	3.08247	3.66981	3.3699	-4.96841	1.51511	2.99137	2.40412	3.88677	-5.21969	5.53571	-3.21432	2.53008	-0.246296	3.1501	-0.982587	-2.48541	-4.65372	0.829622	0.552508	0.637833	-0.940184	-8.42025	-5.43822	-1.21786	4.73294	2.64162	2.12764	5.89808	7.28781	2.91815	-8.54119	-0.479684	1.02773	0.112945	0.550066	1.77471	1.53409	2.74611	3.02621	1.77748	0.605634	1.79432	-9.30665	1.39812
ifosfamide	methotrexate	-1.92183	2.43364	-9.0212	-9.3106	3.9527	-7.49821	2.75149	1.8206	0.558696	1.59524	-0.414883	3.84306	1.17591	3.84677	2.8732	5.28444	1.99429	4.28273	0.405475	7.52832	3.78362	1.86585	2.55169	2.00104	-1.5469	4.72462	5.02671	4.35281	3.94383	5.62997	4.16628	5.83378	-6.38117	3.01128	4.28518	1.18795	-2.38655	2.68075	3.16816	0.349956	11.2988	-2.97501	1.72166	-2.97037	2.94928	0.238228	-1.86828	-4.67074	-5.26273	-6.06243	3.94025	0.447431	0.842539	-6.57419	-1.56493	-6.4871	0.711495	3.28135	3.53182	4.25158	5.69	0.764042	3.36477	-4.12428	-1.85169	9.25862	0.261273	-0.690068	0.918733	1.67042	-0.898377	3.50436	0.888097	1.42178	1.80277	-9.3106	1.0825
sorafenib	fulvestrant	0.555289	-1.62909	4.26783	1.37222	13.6223	0.307811	2.61383	5.01244	2.27098	5.61015	4.63423	5.7507	-2.01942	8.02311	4.59906	6.20574	7.0919	6.67529	2.61746	11.1282	9.23048	5.98415	5.02254	6.08263	3.01597	5.73014	2.00907	8.24029	8.32584	4.81778	7.87564	-0.812159	-1.45241	9.43371	11.166	2.94391	-1.07795	-0.0868758	6.34185	-5.28525	-1.57625	5.62112	5.67894	1.25263	9.16642	4.02628	-2.4161	-8.71583	-1.08139	2.66159	17.5476	2.09185	-0.760613	1.40208	1.40038	3.51422	6.42603	-0.365653	8.70119	-0.580451	1.20242	-0.365242	7.39919	0.304057	15.3236	-0.10145	0.256167	-0.555646	-5.64303	8.49859	5.82094	13.5504	2.37177	-1.66019	-9.31413	-9.31413	3.56396
thalidomide	ku-0063794	2.33447	-0.212412	2.00837	0.88594	16.1222	2.97475	3.68651	0.709254	-0.199249	0.675606	6.77253	0.906674	1.5912	4.63927	4.25479	1.25924	4.65171	0.956162	2.48005	4.90441	4.9358	0.205309	-1.01869	-3.46449	0.789097	4.38311	4.02263	3.98061	0.0938431	-0.146926	4.22717	0.644619	2.86596	5.17936	10.2925	-0.972236	-0.0967752	-0.0996732	2.003	1.89935	5.73266	-0.944955	3.37887	2.8033	-1.08935	1.44112	0.627482	3.32463	0.20177	0.397251	3.13912	4.11429	-0.0430494	-0.611829	-0.643252	0.386446	2.54809	-0.498622	16.2364	2.70629	2.76441	5.23652	18.9791	6.55069	-8.33428	18.9002	-0.295332	9.49037	-4.72758	1.97077	10.3722	8.34534	-9.31759	3.0757	-2.0991	-9.31759	2.73658
abiraterone	bi-78d3	3.84289	-2.02913	-2.61363	0.0905179	8.92685	2.29101	5.84644	-2.32799	-1.54002	-1.40556	1.78016	-1.04228	2.63074	0.699997	-3.66913	1.06153	-0.268778	0.711568	-2.81431	4.73434	-1.0525	-0.967114	-1.07697	-0.593346	-0.62169	3.24097	0.00821149	0.203297	-0.579615	-1.02317	-0.658413	-0.669926	0.158708	3.7512	-0.355627	-0.458529	0.237341	-3.29754	-0.917401	-4.99264	-2.09102	0.697378	3.01018	-7.7023	-0.474156	-1.85505	-1.4339	2.30032	-1.40738	0.264676	0.640333	-0.413711	0.349384	-1.05623	0.603034	-0.302329	-2.18412	-0.0616767	0.735307	-4.24585	11.6745	7.41387	0.791222	4.19076	-3.43615	35.6477	28.0543	18.6846	-9.32088	3.87865	-1.33011	4.45351	-2.2233	-3.50415	-3.90009	-9.32088	1.08917
letrozole	busulfan	7.41386	-0.516406	1.21693	2.64541	10.7212	-0.484607	-1.79942	-1.42188	-1.74171	1.75875	0.0623325	-3.70869	0.0949807	2.12596	0.0996663	1.11393	-1.25261	-0.93513	-0.689827	4.44906	-2.22133	-2.20458	-0.895586	-0.550313	-1.26666	0.675506	-0.956351	-0.203178	-2.09924	-0.185476	-0.953396	-2.34172	1.18955	2.88419	10.8792	0.711412	-0.958099	-2.28449	-0.863104	0.26955	-1.8574	4.30469	-1.78718	-0.10643	-2.99841	-2.36876	-0.902396	-7.09551	-1.6777	0.134072	-0.926623	-3.5757	-3.29733	-0.883547	3.01686	1.29645	1.42176	-2.73803	5.20023	-1.14554	2.14278	-9.32344	6.38491	0.836612	-3.2715	-4.67636	-0.840003	-5.07808	-2.38478	4.91835	3.56804	2.89154	5.9089	16.6754	-3.09839	-9.32344	0.219269
temozolomide	raloxifene	2.61286	0.14367	1.50691	0.653626	17.8958	5.33011	3.90491	1.9422	2.24655	-1.50496	2.23616	6.46541	1.8351	4.49241	5.0077	4.84693	1.80209	3.1584	2.90366	10.9066	-4.21325	4.098	4.62701	3.19587	3.03229	5.55312	3.99708	3.98796	3.993	5.89904	5.60218	1.68079	9.48049	5.50245	6.75272	-2.11364	1.1463	2.9786	2.89587	-0.990883	5.47399	3.00482	5.79547	7.55241	0.0892308	5.90811	3.40514	5.66684	-2.68858	5.18757	4.85542	5.34752	2.94599	4.45461	3.25907	4.69263	5.88448	1.20658	10.7874	11.2995	-2.24554	2.85414	1.99659	5.44354	1.4274	8.28511	5.38151	2.84796	-9.32986	3.24473	1.90617	-0.0295999	9.67955	14.2635	7.42125	-9.32986	3.90354
letrozole	plx-4720	8.62343	-0.760395	0.478142	2.18778	27.7748	6.77795	5.23769	-0.646805	2.26897	5.53118	9.71316	3.11725	2.2595	1.27883	3.86322	4.03965	0.0685095	1.63111	3.00334	11.8301	-2.56123	4.76511	4.87906	1.7762	1.95339	5.91082	3.39605	3.83408	-0.793419	3.18043	3.12546	1.50191	0.966926	8.84049	16.9314	2.19723	5.15596	-0.173811	3.02862	-1.55501	9.05179	5.19025	3.24605	-1.75667	8.52552	8.22123	2.19401	1.31566	0.819127	0.727916	6.52284	6.48726	3.60903	1.22953	2.72096	1.41969	7.60605	4.17112	-4.25822	-1.66819	-4.11799	6.33776	7.3169	-3.63001	-9.33214	-5.86886	3.10085	26.0955	-6.69143	29.9457	-4.29397	26.3579	40.7067	1.95211	-5.36935	-9.33214	4.43362
dasatinib	nilutamide	14.7377	-0.700298	1.96506	2.02296	9.96425	2.07397	5.22944	0.112034	0.883866	4.05363	9.10599	2.16442	3.51537	3.09015	6.59636	4.85944	-0.978209	3.37801	1.17122	5.68022	0.982467	0.685947	1.55068	0.952339	-0.894889	5.42142	1.29442	1.34998	-0.379913	2.9753	4.29239	10.0399	-0.0974741	2.90556	1.78508	-0.234667	4.96715	3.61303	7.31104	2.13086	-1.46526	3.07516	1.65962	2.04409	1.79792	2.91375	3.76871	5.20646	-0.196465	4.05235	7.7017	0.820277	9.94074	-1.2469	-0.792376	3.53856	4.27903	2.41498	40.1746	7.31027	-6.36029	11.6144	14.0193	16.0491	-3.82567	14.0521	4.96431	2.37783	24.4046	65.6504	28.3714	12.7885	2.92521	-5.41392	-9.3362	-9.3362	5.31806
amifostine	etoposide	0.484036	0.143014	-2.8414	-1.09072	21.0705	-0.863112	-0.147354	3.00656	0.734098	-0.691576	3.90552	0.33098	-0.736517	8.21444	3.24842	7.02996	5.58042	7.47142	2.59237	14.1871	7.49179	4.30049	4.64256	7.52046	2.1295	9.11914	9.00201	9.96338	6.29782	7.99654	7.51492	5.1081	1.00657	14.5547	11.0829	0.583701	-0.0591692	0.660628	-0.6592	-0.798638	3.37598	2.06432	4.36727	2.87837	2.51546	0.831809	0.245928	1.64778	-0.0138485	-0.0278533	5.47418	-0.88538	0.412907	0.557341	-0.250069	-0.484372	2.83885	-0.856119	7.02908	9.50437	2.2113	0.794962	-0.682301	-9.34614	-7.17607	0.85548	2.9214	-4.50119	-6.13628	4.56421	30.7848	1.87914	19.4488	0.817998	6.34059	-9.34614	3.50785
thiotepa	busulfan	-1.83566	-1.76184	-5.00499	-1.82407	0.30378	-2.19476	-6.90544	-1.84417	-1.21699	-4.37281	-2.21333	-6.40096	-3.48208	1.77071	-3.32571	-0.061854	-2.40495	-1.0833	-2.13803	-0.7003	-3.96495	-4.1396	-4.71572	-2.39688	-2.37845	-0.863591	-2.81108	-3.46341	-4.76292	-2.10385	-3.2998	-1.90422	-1.67036	-1.15379	3.05348	-1.26484	-3.52447	-9.1679	0.033407	-1.4149	-8.49526	0.173423	-2.83762	-0.313783	-4.64703	-9.35505	-1.72301	-1.3883	-3.0179	3.5588	-4.21824	-6.12565	-2.8836	0.355637	-2.86431	0.405822	-4.31708	-3.688	8.31458	-2.33342	0.347132	-1.96351	11.9531	-1.83759	-3.36286	-0.431274	-1.28278	-5.14489	-0.749773	5.68501	3.14284	7.10929	-2.84759	9.14448	-5.12301	-9.35505	-1.72496
anastrozole	vx-702	5.58424	0.691418	0.719108	-1.06064	18.1933	3.65677	5.9096	3.23863	-1.04735	2.58897	4.72548	1.17997	5.66595	5.48989	5.49848	0.923379	3.99515	2.23121	1.40088	27.204	-1.07745	2.60243	1.16297	-0.157854	1.9452	8.5245	6.42446	5.28173	9.1503	4.20471	2.40558	1.66921	4.51961	10.9019	21.6877	0.488782	0.196858	1.86832	1.37056	3.50186	4.00966	5.45953	7.48631	0.658782	3.55352	0.504832	1.68605	2.05573	-1.09485	1.46268	5.11439	2.46869	2.31517	2.32271	2.08077	1.16678	4.35843	2.84539	8.00532	5.74975	1.10197	12.9736	16.0645	0.873369	-0.501793	28.4466	34.7584	-4.23576	-3.24376	-0.186719	-9.35976	7.09672	39.6831	4.14594	26.3748	-9.35976	5.32881
mitoxantrone	crizotinib	4.75655	3.36017	2.31561	7.11561	5.31531	5.4143	6.01812	-0.449931	1.71052	0.649833	3.01407	6.00847	2.71327	1.4712	3.53698	2.74381	9.28506	1.14204	4.18695	6.69179	2.07124	1.5653	4.65058	2.48273	4.30999	3.87399	0.390455	0.600681	-1.62894	1.29368	5.79279	6.37302	6.43055	3.88056	2.86031	6.0879	0.806583	4.14608	0.0665638	-6.61198	0.309676	1.34214	6.63441	-0.448806	1.8641	1.01355	2.18586	9.17335	-3.11494	1.00905	5.51261	3.52174	3.07766	-2.19126	6.32815	-1.75393	7.13947	1.35631	2.38847	-0.508017	0.673058	2.62535	2.7144	-0.752625	-9.36527	1.36589	-0.897541	3.82377	-8.61827	2.50037	0.794449	3.37001	-4.36359	-6.49558	-7.13631	-9.36527	2.02026
gefitinib	abiraterone	-3.82248	3.81386	2.16527	-5.72082	14.2537	-2.30862	4.21159	0.187409	1.64981	-2.57205	1.63546	3.87075	4.865	-0.547718	3.25062	3.71426	1.74739	1.33489	2.40157	3.53975	-0.112776	3.52728	6.46906	2.54167	0.72015	5.98397	2.57161	4.88406	3.45521	3.96303	3.56135	12.2664	2.07223	3.83017	12.9312	1.76815	5.27629	-4.1501	1.37205	4.17178	-0.00823936	12.338	11.3284	-9.07081	-2.29556	9.3392	-4.38324	4.57746	3.00712	2.69082	-0.0320989	4.01755	12.3071	-7.90452	-7.91067	8.65673	-3.7756	-2.37215	2.43632	3.37643	-9.36586	4.62875	6.87982	16.6193	3.61571	11.1483	19.2015	5.3321	-3.97301	4.8464	1.84323	8.53416	2.15478	9.7168	3.58863	-9.36586	3.14487
imiquimod	indole-3-carbinol	3.81222	0.563743	0.720386	-0.212991	6.70571	2.98037	0.536521	-0.253824	0.942494	0.982195	7.81834	1.46229	-1.02953	0.0181115	2.72686	1.37328	0.839018	1.7915	0.825457	4.51008	2.20687	1.18169	-0.146677	0.183234	-0.0622778	3.35705	2.66625	1.87888	0.115614	2.90458	1.11302	6.05627	6.2904	3.36684	7.64306	2.55685	1.99716	0.602414	1.10705	-1.59779	0.65177	2.07402	3.7445	0.669618	3.89106	1.91996	-1.41753	2.79177	-0.0022603	2.5052	1.48424	1.48047	-1.20354	0.536297	2.51848	-1.38231	1.93633	-0.964804	21.0712	9.04518	14.8283	8.91064	10.9166	47.1886	0.334719	5.37581	-0.062952	1.72446	8.73541	17.1598	2.87669	22.2925	-9.3685	15.3114	-7.20907	-9.3685	3.61196
cyclophosphamide	dexrazoxane	0.225926	-2.4026	-2.21919	-1.02402	1.27879	0.492365	-2.93577	-2.55703	-6.07406	-3.41169	-4.11153	-5.1774	-1.92732	1.56133	-3.76684	1.16393	0.207888	1.31979	-2.96444	5.34969	-0.955862	-2.5208	-1.88514	0.708372	-2.13732	2.81882	-0.899032	0.0372273	0.359757	1.18478	0.274346	-9.37109	-0.0779017	2.52384	2.87038	-0.631087	-6.23376	-4.38668	1.85863	-2.34	3.52816	0.412116	2.10874	3.63862	-4.20639	-0.16854	-0.442793	-1.04131	-1.16091	-2.47258	-2.22084	-4.28234	-4.40203	0.687818	-0.169082	0.810983	-6.17163	-5.73583	2.02036	-3.22171	0.279462	-4.25098	2.63226	-3.62633	-5.34613	-6.058	-1.58176	-4.97642	-2.65125	0.615118	-1.23116	2.10105	-1.2381	-1.86562	-2.90695	-9.37109	-1.31158
altretamine	ruxolitinib	3.64898	-2.29158	-0.682695	2.42376	6.10541	3.31581	5.11621	0.839105	0.80989	0.0124997	1.6699	8.3917	4.60008	-0.224421	3.88469	3.08753	5.47463	1.56504	2.54602	11.49	-1.98901	2.24449	2.94888	0.828026	0.577699	5.89203	2.83392	2.99554	3.11314	4.26108	4.76157	0.743223	6.85441	3.19074	7.37048	-0.279618	1.70502	2.23176	-3.71543	-3.78072	-0.0265764	1.38042	5.3878	-6.36361	-0.107922	-1.93707	-0.600571	2.17296	-0.16923	-1.96694	0.490708	-1.66426	-3.41633	1.48835	2.73974	-1.02433	-0.283855	1.13952	-4.50899	11.6781	-3.85798	2.4878	5.93552	3.76629	-2.83064	11.4971	3.21438	5.19206	-9.38692	5.44397	2.22499	5.60698	-4.07025	10.1655	3.34755	-9.38692	1.96952
dexrazoxane	gefitinib	2.65876	-9.39861	5.12934	-8.37145	2.85708	-3.94309	-1.93706	-4.05693	-6.92397	-8.14992	-0.504273	8.53541	-5.88695	6.11782	0.00553048	0.00885689	5.56264	-0.289871	-1.79847	3.92693	-0.893386	-0.473794	4.96102	-2.81731	-2.27067	1.00137	-2.42139	-1.14038	-1.65812	0.197488	-0.988679	-1.96905	-3.22315	2.11251	4.96085	-4.98403	4.98266	2.80316	-2.29251	-0.472444	-0.714355	-1.40775	-0.724148	-2.60814	-2.32964	-1.12962	3.51762	-2.09518	-6.05483	-5.65304	6.10201	1.23712	10.5687	0.681696	1.20698	-1.1293	-2.47811	3.63759	-0.970457	-1.94556	6.05578	-9.20688	3.547	-6.95159	-3.90085	6.67749	0.693406	-5.13519	-7.4961	0.813034	1.146	1.92797	-4.90951	5.12271	0.880119	-9.39861	-0.454254
sunitinib	tipifarnib	11.5556	5.07858	5.58848	3.7326	23.1925	5.02268	7.4164	7.60629	7.82537	6.56714	10.9553	5.19871	7.40735	4.22277	12.7765	3.91335	4.20737	2.54516	8.43065	5.88383	3.94283	6.94387	4.37759	2.79777	3.20622	6.46357	15.1856	6.40426	4.82353	3.98821	7.49951	8.44229	6.79264	9.44768	12.4921	2.85355	1.30761	1.34158	5.86319	0.80827	7.41098	4.42159	8.73542	3.89246	3.30741	3.11531	2.14635	8.97271	3.95571	4.11588	9.79373	6.1169	7.28897	2.92893	7.57005	1.34298	10.4021	9.78099	22.0748	38.7776	18.9082	14.2171	19.0163	-1.15938	4.98668	-9.41757	12.3643	55.7516	4.94753	15.9517	2.38255	8.35678	6.56538	51.5442	-6.16637	-9.41757	8.38011
anastrozole	enmd-2076	2.37213	-0.107257	-0.488825	-0.831851	1.04831	0.790801	1.15966	2.48209	-1.516	-2.71822	3.08891	0.426918	-0.566467	3.30725	2.83662	2.58329	5.37157	4.62921	-2.61392	12.6189	1.0882	0.598292	1.50376	-1.30301	-1.55375	8.21694	6.34134	2.49713	6.16389	5.77239	6.20726	0.909619	4.83668	-0.613131	10.6421	0.0664874	-0.18521	4.0966	0.539606	0.556517	4.446	4.50399	3.01426	-2.67148	4.66819	0.234257	-0.493338	0.944012	-1.18102	-1.74351	1.95067	0.304416	0.345108	1.039	1.90586	0.851901	3.21479	1.88082	-2.35102	21.8204	0.0407072	3.67799	19.1807	-1.97427	6.04886	1.51975	2.66047	-6.16733	-7.93773	15.8982	-9.42256	23.1352	6.07256	2.97967	15.9912	-9.42256	2.72856
imatinib	bms-536924	9.07268	7.07713	-1.60388	1.74392	19.4482	4.17524	1.86736	2.91563	3.56868	4.86633	3.92618	0.281431	3.20852	6.16403	6.23504	4.31698	5.73192	3.60632	5.39268	12.7927	5.85543	0.648745	2.14486	3.1684	0.539982	7.40294	8.18527	7.56823	5.60992	6.81198	8.6696	3.27262	2.82581	5.169	11.7289	-0.150603	2.59803	5.0463	7.91201	-0.792306	7.02796	4.74703	9.70485	3.25593	6.52299	8.31473	0.566483	2.6898	1.22112	0.714498	11.6403	3.10205	5.27001	1.41371	5.63909	4.40788	10.1183	8.74583	10.1877	20.5859	13.8617	9.59744	-9.43043	-7.08738	25.5922	-1.56463	23.3119	13.4372	0.0910755	19.685	-7.35588	-2.18773	9.34189	-0.861998	-5.8015	-9.43043	5.40676
bortezomib	lfm-a13	-0.674646	0.81304	-1.76828	0.35794	7.42005	-1.17798	-1.70501	-0.336657	-1.59058	-0.84107	7.30623	0.290556	-2.22268	2.69811	-4.17148	4.55624	4.8732	4.12735	-0.478482	7.56582	9.35033	1.41026	-0.883198	-1.47585	0.208528	4.19209	6.02948	1.31979	-0.0359455	2.10592	3.42329	1.58925	1.63662	6.69558	0.940413	1.91596	-1.25428	2.52262	0.392804	-3.60075	0.0677826	-0.417554	1.03754	-3.54734	-0.503832	-0.0428602	1.6565	2.49169	0.403941	0.048277	-1.23741	-0.481099	-1.58041	0.575349	1.76067	0.479371	-1.26427	0.159986	6.68426	20.9226	24.577	2.34196	7.96774	-5.43003	0.32166	-9.19312	4.48746	1.11757	57.9306	-9.43218	21.457	58.4316	12.0316	11.3815	20.6808	-9.43218	3.83212
mitotane	palbociclib	1.59538	4.34032	2.24676	-0.363564	13.8621	3.55656	2.86632	1.09556	2.67514	0.70561	3.95971	4.44666	-0.622221	7.97716	4.87566	1.16596	2.8817	5.19889	0.181854	14.9175	5.60552	5.6056	2.0122	0.105296	3.52519	7.09299	6.50261	5.54281	7.02141	5.52864	7.73496	1.72205	11.5663	7.04149	10.4253	2.37742	0.0438303	5.59683	5.66924	1.05026	8.0507	4.86901	9.2279	3.82197	3.96684	6.30171	-1.86875	4.08118	-2.11853	1.18701	9.92693	5.04208	-0.80583	1.62564	1.18112	2.08162	7.48152	3.20794	26.1086	25.8762	0.0444055	6.15338	-3.1891	-0.794585	3.56278	27.5397	27.6137	16.5619	-9.43942	-6.25056	1.5767	1.72963	8.04851	6.89633	78.3732	-9.43942	6.0934
imiquimod	ruxolitinib	2.74738	-1.58557	-0.185881	2.30376	0.802444	2.18226	7.14523	0.0696737	1.18433	-1.98771	0.689844	1.34206	2.95837	-2.40939	1.72326	2.08903	0.731969	-0.724121	1.33905	6.14595	-2.58688	1.0147	0.604405	0.962146	0.283191	1.5737	1.03716	1.64671	-0.569246	1.90775	1.92902	-2.0809	4.13694	2.12275	-9.43987	-0.73348	1.01599	-1.13707	-6.02487	-4.35148	0.825464	0.659405	3.99007	0.634979	-0.466487	-2.23954	-1.26599	1.9308	-1.06549	-1.44216	0.539651	-2.16965	-1.4335	0.578349	2.90686	0.0709092	-2.61697	1.09328	-5.80968	22.1929	-3.28113	0.992832	5.92965	2.26818	-6.37271	10.5469	2.11033	5.91765	-6.35472	5.27368	4.55044	6.41729	-4.78203	8.33094	2.01235	-9.43987	0.911273
methotrexate	erlotinib	-1.22329	0.0623416	-1.15271	-6.92756	2.15396	-4.00515	-1.17017	1.10283	-1.51551	3.80865	-2.0584	-1.25024	1.86709	7.16405	-1.28493	1.33643	4.83569	3.39214	-0.412091	7.59283	4.05859	0.00855544	-0.625868	1.56052	-0.618298	3.27308	2.51124	4.08138	3.38377	2.7575	0.4379	-0.436513	2.38762	2.61238	2.14233	-0.871458	-9.43925	-4.85477	-0.646956	-4.51287	-0.642541	2.00533	1.89108	-0.698688	2.73521	-1.37776	-4.49577	-2.51592	-3.25434	-0.963662	-1.11471	-2.38968	-3.02666	0.189088	6.12339	-5.20071	-4.0544	3.71908	8.98969	-3.59077	-0.0308996	0.498663	-1.88324	6.30581	6.05495	-9.4458	-4.9733	-7.06035	-8.5371	-0.307768	5.07106	6.13665	-1.74151	14.3056	-2.54404	-9.4458	0.182677
methotrexate	nilutamide	4.25878	2.19179	-2.38076	-5.00926	3.14089	0.168692	2.16913	1.74253	-0.245111	10.0615	1.96291	3.06563	6.10626	5.17714	3.07421	4.99544	2.702	4.15475	1.26372	6.30935	3.00071	1.19129	4.06239	2.0574	0.52629	4.79942	2.5288	3.23818	2.43759	5.18723	2.68048	0.853786	1.40261	2.47223	0.458417	1.65218	-1.32062	1.23069	0.801657	4.84275	2.56799	5.78037	4.29404	1.62678	2.73496	5.67351	0.54296	0.406259	-0.309636	3.29676	5.45246	1.27984	2.89034	1.04953	1.77493	-0.0733648	3.61081	2.58999	10.3444	1.59494	-0.721586	2.95059	19.6389	7.98934	-0.413629	4.2139	-2.2437	-9.4494	5.77736	33.8507	12.8995	23.836	2.1588	-0.183581	-0.539543	-9.4494	3.41206
vorinostat	altretamine	5.6883	-3.43147	-3.79183	-2.41038	5.727	2.55856	-1.05581	-1.17529	-3.86195	14.3279	-1.33098	-0.103807	-1.17552	0.775139	-0.0427304	1.70169	0.31735	-0.499553	-0.585536	7.3683	-5.25601	-0.985248	0.513336	0.68532	-1.60038	3.94231	-0.349992	0.338219	0.546503	2.30358	1.42797	-6.77619	1.82238	2.62908	5.50343	-0.987243	0.133846	-1.35398	-7.85163	-0.310647	-9.45418	0.181727	-1.66697	17.6828	-3.1965	-0.0187519	0.910241	-1.23302	-3.57412	2.35678	-2.53839	2.33734	2.93899	-0.736192	-6.93965	-2.38313	-5.31115	-2.92641	4.68356	1.90004	-6.75164	0.765045	4.13759	3.77702	-7.71734	-2.81468	-5.09758	-7.14057	-2.63075	10.2815	7.30118	2.13581	-1.991	5.72391	-3.50074	-9.45418	0.0381969
celecoxib	dacarbazine	1.77814	-2.93478	-2.93544	0.72065	-3.95029	0.205263	0.774518	-1.55172	-1.72203	0.828105	-0.273774	0.752665	-2.29109	1.73703	0.119552	0.625902	2.33831	0.859129	-1.52622	9.724	-4.04366	-1.95425	-0.951994	-1.15723	-0.234205	2.65765	0.328354	-0.00325543	1.72377	0.490564	-1.55396	-2.75064	2.61074	-0.0289966	6.48673	-1.70552	-0.884354	-5.83526	1.10887	-5.95586	7.83408	-2.21344	-1.45419	-0.236719	3.83335	-1.66242	-1.51688	2.73498	-2.40364	-0.399211	1.42448	-4.77473	-5.25073	-2.00062	-0.643865	-1.97044	-1.91513	3.04188	0.944629	-0.392722	-1.47763	2.32178	-2.24315	3.85148	2.41413	-1.59694	2.57768	0.688234	-9.45449	6.66213	-4.16452	1.29187	-1.36372	7.37188	-5.22189	-9.45449	-0.183188
raloxifene	gefitinib	-2.62165	-2.43547	-3.9862	-3.74739	2.39971	-3.04638	4.09494	-9.45775	-9.45735	-3.02988	-5.19176	3.17286	-6.13228	17.2866	-1.71442	-0.952102	6.32002	1.75424	-4.89748	9.47217	0.649177	-1.49819	2.4635	0.118164	-4.58094	1.50975	-0.40734	-0.662164	0.210893	3.29001	1.09562	1.07568	3.8218	3.68886	0.587902	4.04951	-4.57995	1.31717	-2.08678	-8.46363	-4.72921	2.2008	3.4603	0.565394	-0.908646	-1.19449	-4.00582	-5.59388	-1.79162	1.7442	-2.75456	-1.89209	-0.284057	-2.14848	-5.64105	-0.706963	0.388673	-3.84414	-1.09255	-0.818846	-4.84133	-0.995346	-3.32354	0.59635	-3.23454	10.8129	6.49345	-9.19882	-6.19187	-3.29452	-3.8442	-2.84601	-4.12343	2.24003	-2.304	-9.45775	-0.848965
raloxifene	vx-702	1.39308	1.23378	-0.639052	-1.42041	17.64	1.62749	2.77173	-2.61156	-2.75967	-0.373918	4.11553	0.44857	-2.32571	7.31931	3.79358	1.5441	5.63128	4.25826	0.383936	17.8848	1.67031	2.16456	1.57716	1.4083	1.60416	8.54603	5.8793	4.99632	4.81704	6.77416	3.07483	1.8262	4.23789	10.443	3.28647	0.371203	-0.196707	1.0033	-0.332216	-0.921014	2.40497	1.66766	2.29942	1.51489	2.71076	1.0123	0.958115	2.27579	-1.72756	2.77576	2.53481	0.261924	1.20155	3.18126	2.09543	1.21823	4.0321	1.90152	7.92059	5.62786	6.69933	2.61785	-5.68924	-4.79614	1.52058	23.9174	33.9537	-4.29829	-2.51972	-5.75274	-9.45801	3.8174	30.5326	-2.87052	18.394	-9.45801	3.38775
lapatinib	lfm-a13	5.40722	0.988662	1.87435	-0.948961	16.5307	2.59237	1.82988	0.319364	1.27615	2.29448	1.19142	-1.2759	-1.1864	2.44148	1.93317	2.06131	-0.496017	1.39684	0.396882	11.2629	-0.390601	-0.32112	-0.886595	-1.37365	-0.435509	4.37029	11.1866	3.8679	1.95765	2.71578	0.217187	6.33382	3.18115	5.1462	15.9857	-0.767611	-1.32365	-3.15582	-1.02243	-4.59875	7.52098	2.25845	6.46673	1.19174	4.95681	-0.963638	-2.61657	0.962811	-1.16236	0.768279	0.871024	-5.09931	-3.09137	0.349088	0.301986	-3.14552	1.78452	4.8852	3.08471	33.1303	-6.59093	9.45442	31.3256	29.786	-8.93582	-1.42339	7.22279	1.71476	-1.08602	5.88281	-9.46618	11.6194	0.520363	23.8472	11.3431	-9.46618	3.30993
celecoxib	pf-562271	9.1401	4.12149	3.92894	4.81069	16.8247	9.47376	11.593	0.683843	4.31453	5.64248	11.9004	3.96712	6.0149	8.78938	12.5281	2.70305	9.00732	2.70119	10.8454	8.26463	3.77056	4.95588	6.21235	4.61629	4.41703	6.6308	3.36062	5.02665	3.41661	3.55493	6.39522	10.0017	9.71337	7.75953	29.1261	3.68912	5.9782	5.22233	4.03995	0.755253	9.49258	3.98122	13.123	0.462542	7.96763	3.76357	-0.331187	3.72727	0.582049	6.96047	7.83354	3.63974	5.54144	4.40474	5.4448	4.05086	8.74492	8.34132	10.2829	-2.68316	16.3534	13.1677	22.8788	14.1061	-6.68296	5.78673	5.80595	12.5594	2.06928	19.7289	14.4656	10.8842	-9.47701	-2.51194	3.19385	-9.47701	6.71408
sunitinib	abiraterone	2.43907	0.254608	-2.80846	2.26632	8.50724	3.8299	1.91566	-0.229601	-2.08376	2.44339	1.63215	5.43629	-1.22152	0.425282	2.90692	1.47714	2.64842	1.33409	0.29496	2.97197	1.6944	0.628465	3.7584	1.83029	0.434399	3.8849	1.29169	2.67966	2.59146	2.33442	4.76207	-2.16846	3.98317	4.10675	9.25128	-1.60644	1.30412	-1.1035	-0.0857507	-4.8374	-1.54127	-0.751998	-1.5605	-0.00394864	-0.047293	-0.885888	-0.00162428	1.00366	1.38711	0.731737	0.823823	0.1284	-1.84295	-1.57203	0.234114	-1.41785	1.03103	-1.12164	-2.97951	-1.22976	-2.0066	-2.05412	7.85461	1.74347	-0.662415	4.51163	-0.79494	-0.332817	-7.77589	13.2696	-1.68237	7.28848	-7.83333	16.9701	-9.47876	-9.47876	1.04766
axitinib	indole-3-carbinol	4.98088	-0.892303	-2.48242	-0.602757	5.4189	3.44135	3.09794	0.102744	2.42073	5.97567	3.30704	2.02925	3.07254	3.11199	2.65526	0.76127	14.075	2.18056	-0.315605	5.6047	4.1321	2.26577	0.234889	0.374689	-0.362428	3.07541	1.92314	1.31391	1.70308	4.08932	1.2486	5.29101	7.1837	3.53007	4.51852	3.11517	-0.380372	0.023119	-0.439206	-1.06982	-2.29279	2.80178	4.80341	-5.20996	3.25664	0.677921	-0.993171	2.51076	2.19722	1.57079	1.01706	-0.252644	4.67571	0.610604	4.82357	3.26374	1.5609	2.46953	20.2053	-1.97842	21.9623	10.8477	-0.510534	56.79	3.61421	9.72036	5.81879	-3.05014	-2.24383	16.6715	0.224465	13.3239	-8.75043	5.85098	-9.48638	-9.48638	3.54953
dacarbazine	anastrozole	2.70145	-3.28647	-1.70354	-0.136226	-6.3192	0.44992	-1.01692	-1.1897	-1.24169	1.12491	-1.35397	-0.606594	-0.456552	0.696852	-0.617059	0.60538	0.97458	0.143061	-1.20391	7.95429	-2.60884	-1.48981	-0.669231	-2.01834	-0.448258	2.71122	-0.914434	-0.136067	-0.850069	0.531955	-0.928864	-3.19204	0.848567	-1.19476	2.60938	-1.48286	-0.594022	-3.67578	-4.70164	-5.96882	-1.85801	-0.348183	-0.784599	-4.58268	4.33496	-0.560123	6.18001	0.454717	-1.23712	-0.52723	-4.75274	-3.6781	-5.50231	-0.461532	0.353225	-2.37112	-1.05004	-0.441649	-2.49783	-1.56888	-9.49534	1.41307	10.4022	0.518273	-0.290331	-3.22659	3.30767	-0.894265	-5.98646	2.7683	-6.22256	3.34911	-2.62416	6.94119	-0.574765	-9.49534	-0.668906
imiquimod	vx-702	1.37394	0.0151228	-1.33568	-0.839847	20.5005	2.45888	2.96913	0.26757	0.933193	-0.468611	4.82619	1.68432	1.43847	1.08798	3.67468	1.65138	2.69859	3.70207	3.05413	15.7781	-2.10689	2.88475	3.4103	1.15509	0.841203	6.86033	6.47719	4.49149	1.30413	4.45562	0.162793	3.02092	2.37672	11.7585	7.65831	0.878078	0.339728	0.196658	-1.04853	0.843084	0.141589	1.33486	1.62708	0.403088	1.70689	0.332006	-0.331912	1.49121	-1.84923	1.40251	1.64968	-0.147558	1.25334	2.16498	-0.28633	-0.184936	1.69492	1.08297	9.34563	9.17601	4.8826	4.76822	3.99244	-5.82249	-9.49631	24.959	26.844	-2.87032	0.314278	-1.45077	-8.13964	5.05595	21.8995	3.71476	13.2982	-9.49631	3.13848
busulfan	plx-4720	1.69	-2.74599	-1.85236	-0.227241	18.7426	-0.507589	-0.876125	-2.79373	-1.86283	-0.331383	1.58093	-1.71921	-1.67382	-0.586415	-3.1792	3.48272	-3.35776	0.824852	-1.26834	4.71498	-4.2454	-4.29183	-0.524666	-1.95474	-2.11942	4.94532	-0.683352	0.170893	-4.62775	0.58486	-0.12209	-5.14507	-3.44433	5.72798	9.3609	-2.34597	0.0793488	-7.06671	-0.922151	-3.04714	-4.29772	0.540512	-1.68661	-2.39008	-1.05129	-4.55328	1.52209	-2.77236	-0.587697	-0.886086	-3.35868	-1.3506	-0.658165	-0.713658	-1.03801	1.33165	3.79355	-1.7991	-2.27968	-4.53518	-8.7687	-1.71026	7.73209	-4.18584	-9.49984	-7.98075	-0.946175	8.66468	-7.98844	19.6117	-5.92345	20.0013	33.9909	3.78537	-8.10509	-9.49984	0.00386402
fulvestrant	methotrexate	-9.50741	2.89657	-6.61608	-5.39541	5.97871	-5.98848	1.35918	2.44729	-6.11785	-4.63056	-1.49045	2.69942	8.07887	8.73268	3.04941	3.25577	5.14324	4.76127	0.0491085	8.00172	4.78204	2.9077	2.16826	3.02561	0.486294	4.35846	4.56724	4.76147	4.90146	5.69165	5.21882	2.96972	5.35921	4.09314	5.08969	3.38748	-1.47161	-2.23641	3.96777	27.5449	1.28324	4.31999	4.61368	2.70579	7.69252	2.20359	-1.20056	-5.63342	-6.78714	-4.71852	3.83925	0.62993	0.391654	-0.77898	-7.15075	-0.748689	1.8088	3.64804	11.3933	2.85324	2.08153	2.31896	5.11357	-9.19442	4.29164	-1.06954	0.50316	0.537313	1.37778	2.814	2.78923	8.44266	3.01557	-0.567175	4.04915	-9.50741	2.06864
thiotepa	imatinib	-2.56658	-6.17245	-6.20121	-5.25308	-1.98122	-1.24486	-8.71318	-1.75008	-4.27857	-0.386084	-5.42159	-8.18207	-3.09953	2.77527	-5.98253	2.65536	-2.19534	2.02006	-5.72128	3.51785	-0.185895	-4.17965	-4.91255	-3.26322	-3.92062	2.46935	1.0095	-1.32436	-2.06809	1.8697	1.83181	-2.48703	-8.8239	-0.137722	-1.41007	-6.33356	-2.82197	-0.0829409	-2.24161	1.87131	-2.89726	-4.55893	-4.63644	-6.80221	-0.900063	-5.86886	-0.446625	-7.63751	4.38083	-6.3689	-1.58124	-4.87413	-0.732536	-0.529626	-6.07161	-0.53083	0.506854	-2.76226	6.67231	-3.36758	-9.50866	-4.60217	2.29721	-4.12329	-3.66902	-5.18756	-2.26464	-6.66425	-5.1905	7.434	-1.65037	3.69521	-4.61867	-3.91846	-7.22906	-9.50866	-2.50039
abiraterone	indole-3-carbinol	4.47261	-0.562868	0.242501	1.20497	7.08075	4.00552	6.24951	0.521052	0.189157	1.93549	6.26418	1.37733	-3.02544	0.967816	-0.68978	0.0289759	1.47235	0.712809	-0.822073	1.33227	2.61825	-0.30624	-0.839362	0.0504031	0.0289119	1.04967	0.122144	-0.270612	-0.539338	0.740958	-2.05563	2.9344	2.35349	2.81523	12.8819	0.55855	2.50527	0.41155	1.40382	-1.97484	0.0372102	3.34404	3.78881	-4.74684	4.86004	1.25921	0.124707	1.21349	0.939859	1.99875	2.14867	0.0809965	2.62116	-2.50232	2.05525	3.639	1.11326	0.45584	5.96934	-0.959682	11.9248	7.46252	9.04179	60.9834	1.23356	5.94496	-1.19975	3.47184	-2.04557	19.5115	-3.17183	24.9486	-3.46268	5.64039	-9.50962	-9.50962	2.87547
thalidomide	dexrazoxane	2.76173	0.100469	0.503231	-0.724704	2.11368	-3.27312	-3.50252	-0.336784	-3.99462	-3.04391	-1.4857	-5.90681	-1.25434	0.522061	-4.23221	-0.356782	1.9368	1.28561	-0.209375	2.67472	2.02827	-0.18007	-1.52795	1.78558	-0.766604	1.83646	0.321346	1.66951	1.02036	0.937811	1.11576	-5.71184	-3.26185	3.28193	0.835119	-1.50279	-6.0306	-1.71014	9.8631	-3.5326	9.87758	-9.51406	3.41135	9.9634	1.18572	-1.81102	15.5536	-2.50375	-3.60435	-3.174	1.28434	-2.12344	-3.87526	0.300745	-5.24027	-0.412449	-5.66399	-5.88597	1.44544	-1.10269	-7.31006	-2.02996	1.97931	-3.41715	-3.68148	-5.46336	-1.43962	6.27405	-1.77516	-2.39074	-2.43606	0.687477	-0.985791	-1.77837	-1.305	-9.51406	-0.57217
allopurinol	ku-0063794	4.86189	-2.33928	1.69721	0.741251	14.701	3.0654	7.29591	-1.94875	-1.46265	3.82016	4.74991	-0.194507	0.695563	4.13712	2.07986	0.955579	2.85324	2.08962	2.25741	6.21475	2.54689	-1.33697	-0.545271	-0.999884	-0.886573	3.75449	2.06085	3.75461	-1.10853	0.627819	3.06346	-5.3525	4.53252	5.64328	11.4919	-2.15978	-0.772498	-4.92525	-5.00845	0.00327632	-0.128586	-1.53816	0.956875	0.0738045	-1.43629	-0.546056	-1.7539	0.928474	-0.523838	0.483936	-1.36873	-0.538363	-2.25286	-0.222715	-0.599806	0.296334	-0.910366	-0.891679	16.4724	-1.25046	-6.52498	1.76095	20.9156	6.7595	-7.93061	37.0307	1.86619	3.60957	-9.51505	1.85868	14.9746	0.304352	-5.54815	0.360159	4.54866	-9.51505	1.87166
imatinib	vx-702	3.95419	3.68047	-2.22134	-0.830014	26.1764	3.39836	0.863089	2.55787	1.13318	-0.024776	4.03078	0.242994	2.46525	5.33459	3.34278	5.07822	5.98445	5.22033	2.67379	19.3011	4.89517	1.91992	1.70415	2.99189	1.2065	8.0481	7.83542	7.74794	5.64965	6.57509	4.81374	4.0411	1.76939	15.0866	11.3862	1.21287	0.417807	4.22278	5.69584	1.46014	6.36479	2.55525	4.58189	1.40339	4.97571	3.35638	0.430988	-0.0198446	-1.14752	1.15696	5.61777	-0.00282657	0.794053	1.72141	1.11994	2.11763	5.76297	2.98707	12.7202	-1.91626	16.3641	6.95072	-5.67335	-5.05725	-9.51963	22.4613	34.3692	3.01696	-3.03815	-0.539833	-5.79784	-0.668211	35.9503	-5.20568	11.0488	-9.51963	4.53711
vemurafenib	bi-78d3	3.49653	-1.76464	-0.542402	-0.0762849	14.4667	2.54685	5.1592	1.8878	0.872069	1.57346	1.2241	0.589488	3.17015	1.53001	2.16495	5.52267	5.36888	2.36595	0.841344	12.8897	-0.310543	3.69608	0.767587	2.28907	0.403879	5.24568	3.63007	6.65904	7.1071	4.22448	3.82176	1.35197	4.54972	7.21132	1.31173	0.192877	-1.21788	-3.72893	-2.23892	-2.57	-0.864287	1.69494	0.933755	0.424054	10.8162	-1.06409	-0.607091	1.16351	2.29661	0.538997	2.62158	-2.10178	-2.12678	2.27279	1.96352	-0.150483	-0.785372	0.468388	-1.62717	-7.47366	13.3209	5.82293	-8.68952	-9.52187	1.80574	29.266	21.7512	12.2765	-9.06933	7.49007	1.68448	6.44688	-5.3538	5.81543	-2.95015	-9.52187	2.45562
lapatinib	cyclophosphamide	3.75741	6.1196	8.15235	-2.27293	1.52828	0.254504	-1.56495	-0.984902	-1.62212	-3.62587	-0.776577	-3.61605	0.424335	1.50896	-1.2859	0.706715	-1.08652	-0.59544	-0.273842	4.48291	-2.59813	-1.11789	-2.18059	-0.827944	-0.725012	0.575797	-0.0149451	-0.211582	-1.1991	0.371827	-2.764	-1.22572	-4.68368	0.0382919	1.21742	-4.54853	1.24297	-9.52459	-3.31944	0.902166	0.982122	1.96917	1.31033	2.30254	2.30356	0.206131	-4.3202	6.86643	-4.59064	3.36434	1.25496	-5.40001	1.03719	0.922222	-0.731157	-5.4693	-6.26567	1.03763	12.934	1.27816	-2.95962	-0.652817	1.98734	-0.576429	-4.37135	-0.0404382	0.715659	-0.709556	-2.06211	3.90144	0.287912	11.5816	-2.93992	7.19851	-2.78609	-9.52459	-0.0239563
docetaxel	cyclophosphamide	-5.97963	-2.61461	-7.04376	-2.71311	2.2659	-3.72344	-5.31722	-1.29151	-5.8997	-3.80317	4.69422	1.13696	3.40238	2.34679	3.629	1.96775	-0.618915	1.61515	-3.35927	9.50125	-2.3141	-2.74096	-0.467809	-2.10292	-3.48965	2.94001	-0.63732	-1.88469	-1.20283	2.5632	0.709872	-5.20985	1.36967	-0.258811	1.57598	-1.43666	-0.614019	-4.0806	-1.42998	0.175728	-1.56665	4.68107	-0.882154	-9.5268	-1.8385	-1.56255	-1.17217	0.296603	3.45132	5.72065	0.698529	-8.96989	-1.86706	-1.81694	16.1139	-4.3208	14.5192	-2.27084	17.7118	2.32835	-0.0301404	-4.74536	22.3306	-0.719276	4.61861	-0.858918	-2.01516	-0.581652	7.02931	10.1751	18.7688	7.79353	11.2981	10.6286	23.0915	-9.5268	1.4156
allopurinol	bortezomib	0.670368	0.784132	1.62343	-0.850531	4.36836	-0.0841342	-1.16296	-1.29288	-9.53039	-0.488895	11.1638	1.42189	-0.863343	4.65146	0.329133	4.54388	6.26978	4.19783	1.02898	8.90299	9.28167	1.32296	1.19888	1.93064	0.652978	5.66012	4.55155	2.87864	2.92978	5.29425	4.99324	1.56153	3.76558	3.2986	3.64833	3.93878	-0.154133	3.68173	2.34725	0.41962	-1.95862	1.72039	1.01445	-2.07626	-0.188777	0.510135	3.52167	5.5555	2.16693	4.72076	-1.47919	-0.895619	0.568045	0.151187	0.888766	0.62064	1.38615	2.75259	12.6921	1.17379	8.43017	1.28212	10.169	3.58524	3.30944	5.76822	1.70759	1.24694	56.613	1.57618	36.3074	55.6516	12.967	10.3605	15.1491	-9.53039	4.7447
sorafenib	celecoxib	2.32032	0.542876	3.70847	0.816116	10.9614	0.788925	0.251731	1.15241	3.46053	2.81514	1.78823	0.344139	4.46403	1.46484	1.66826	2.73128	4.60551	1.58493	2.59834	9.86256	4.35107	2.0943	0.493131	1.30592	1.48159	2.35406	1.77692	2.75446	4.51048	1.93951	4.36378	9.38028	5.26393	7.92206	14.2737	1.95044	6.14842	7.36163	-3.61933	-0.260353	2.40024	2.83879	2.93599	-0.0341477	4.04818	-0.399821	-0.667702	2.89631	2.81235	-1.15933	-0.180859	-2.81218	-0.0593102	0.527361	6.89087	-0.179159	2.0652	0.428828	8.27804	0.30605	-0.486362	1.37484	2.13089	-2.54939	8.03758	0.795793	-1.40647	1.3515	-9.53454	10.9229	4.34712	12.8661	-1.25069	6.30842	-9.00224	-9.53454	2.5149
dovitinib	nilutamide	12.744	2.2986	-1.89883	5.73357	17.9278	3.39772	4.21863	3.28799	1.39122	0.117347	6.94	1.80334	6.23576	6.4992	2.77039	3.51981	5.63483	4.43238	2.73829	12.4126	6.5951	1.83951	3.4051	0.793749	1.54436	12.3303	9.44926	4.14865	3.68372	5.85106	7.42073	0.925229	5.10353	4.58128	-2.00054	1.61159	3.82648	2.54654	1.27088	10.2899	2.0917	10.5583	8.86374	-2.85638	1.65429	4.85563	3.19912	12.5952	-2.06946	5.66184	7.09642	4.42136	9.4436	4.50093	0.789902	5.254	7.70589	1.18274	30.8479	19.3451	-7.82232	4.39836	29.6949	-3.7845	4.35988	16.2913	12.7005	-9.53869	1.99314	44.7841	8.86761	13.7337	3.8362	2.18136	1.36603	-9.53869	5.94166
thiotepa	enzastaurin	2.15638	-4.66276	-2.45067	-1.97808	2.68965	-1.71975	0.194561	-1.63217	-1.57838	-3.71469	-1.29024	-3.73993	-1.24761	1.54981	1.21186	1.68912	-1.11735	0.0374271	-2.01736	6.45707	-3.84606	-1.36699	-1.46286	-1.54157	-2.29864	2.19553	0.198688	-1.20548	0.125309	2.26999	3.87674	-2.19778	1.4838	0.593358	6.3404	1.54583	-0.885207	3.09847	-4.15757	-3.21986	-3.18165	-0.635711	7.04455	0.245438	-2.97454	-3.6226	-2.16341	-2.21157	-1.938	0.842291	-0.304703	-4.25786	0.774822	0.741109	-1.63987	-0.955152	-1.19108	-3.09731	6.11105	2.16764	-1.47344	2.29921	6.86035	1.79891	2.12257	7.72411	8.97144	0.576718	-2.14353	8.89405	10.3884	-0.486312	-9.53889	-0.586787	4.17637	-9.53889	0.236261
nilotinib	altretamine	3.74131	-2.24117	0.875242	0.791658	16.0567	5.79412	5.30691	0.619623	1.16503	-0.363919	3.01823	2.26667	1.45115	1.70299	3.92486	5.16567	4.91252	2.09584	2.84193	13.2442	-1.7136	2.59617	2.8298	0.0494477	2.12882	9.27996	2.58026	3.79705	3.10275	6.52683	6.95239	-1.6541	7.53366	6.89433	10.4431	1.43995	4.41953	2.47909	-4.417	0.697285	1.78941	4.87699	4.52656	-5.16889	3.23572	2.16178	2.47733	2.36757	0.222972	1.37186	-1.51795	2.31496	-0.589055	2.71236	3.18469	0.284721	5.5099	-0.699648	1.03082	0.665307	-1.74612	3.32329	7.62853	3.98718	0.134234	1.48739	3.84068	-0.420839	-9.55121	6.45327	-0.323885	7.25083	2.35831	6.2535	-0.300306	-9.55121	2.65957
sunitinib	teniposide	-2.66031	2.84611	-1.10384	-5.82915	3.9923	1.79053	-6.96052	2.72908	1.91023	-9.09934	1.35572	-9.01068	-5.72668	0.369501	0.767441	1.07488	2.77672	2.27886	-0.582374	1.10872	5.19018	1.48328	-2.76425	-2.13532	-0.777565	2.8963	2.13092	1.03375	0.938353	0.0955424	4.40467	1.83709	9.65876	4.29407	1.48439	1.23939	-2.92697	0.485287	-3.10359	-4.30562	0.602627	0.615803	3.03543	-6.60741	3.07331	3.15369	2.39605	2.12984	3.58023	-0.352764	2.96439	-8.89495	-5.82172	-1.67392	1.88497	-8.48774	10.139	-1.20771	0.0213178	1.70899	0.259091	-7.6502	-1.41992	-5.05183	-3.02582	5.48245	-2.93456	2.3422	-6.38187	-0.148219	-2.38111	1.81276	-9.23943	10.5285	-9.55402	-9.55402	-0.292223
chlorambucil	bi-78d3	-2.28504	-1.16831	-4.65213	-5.98974	0.38354	-3.9155	2.14907	-0.871728	-5.99613	-2.68782	-2.59201	-1.76458	2.97349	6.0607	-2.33738	-1.19687	2.29423	1.4876	-4.72191	7.05383	1.33188	-1.79929	-1.17418	-0.532715	-1.48145	0.935202	-1.2505	-0.135121	-0.110936	0.137084	-0.275384	-4.39223	0.545363	2.73749	0.459459	-1.01991	-6.4526	-1.12173	-2.18929	-4.21876	-2.09152	-3.46255	4.85134	-2.16674	-5.20568	-2.25148	-5.07074	3.92831	-8.74316	0.0960491	0.254732	-2.35575	-2.37475	7.02275	-1.50808	-3.55956	-2.77873	-0.786889	9.23169	-3.63871	8.30258	5.40741	-3.97072	-7.32569	-6.35364	29.0303	21.9263	0.759881	-9.40253	-6.25824	7.33567	-0.887559	-9.5666	-5.42907	-0.744902	-9.5666	-0.474275
paclitaxel	sunitinib	-0.108906	8.40643	8.26911	6.34283	4.95978	-0.195327	3.35199	2.67124	-3.89114	-4.94602	5.09214	2.45433	0.657682	7.72208	3.22607	3.55949	4.34864	3.29137	1.61279	11.4286	3.72235	2.89111	2.20583	0.771593	1.76058	5.32473	4.05782	2.69231	2.55919	5.09868	6.47468	6.68318	0.504434	3.13515	6.06518	3.84669	-1.01112	4.14837	8.19777	-2.03993	3.32435	-1.20273	5.22763	1.53255	5.4909	1.87214	-3.108	4.81768	-1.16503	-0.0255558	2.85597	-0.197886	0.167747	-3.53819	9.59865	-1.45784	6.7101	-5.83049	10.7103	5.12936	4.07774	-7.68183	13.3649	-5.88464	22.2657	6.66824	0.449286	4.84288	5.85946	12.1832	9.25956	2.98784	-9.57252	39.1988	-5.67393	-9.57252	3.58131
nilotinib	teniposide	-3.46551	3.43785	-1.30412	0.218554	5.23316	5.55081	0.201901	1.31925	3.48536	-1.78847	3.21355	-9.01635	-6.28597	3.41374	2.0168	5.25427	5.23512	0.817811	3.29623	8.06034	5.19623	2.49401	1.12121	-0.558198	2.81708	4.58438	-0.0825273	2.7239	3.75162	4.46399	6.2629	-9.57458	12.5076	5.62407	3.46237	0.754918	9.20805	2.349	-3.22092	-3.90967	-1.14624	2.01274	3.82935	-5.1504	5.02969	5.75238	-0.217197	0.943552	-1.33325	4.30606	0.0718082	-0.735132	3.13991	-0.835503	0.800482	-7.68157	5.68272	-5.66965	-3.44265	-6.23446	4.27857	-6.16553	-4.32481	-5.66932	-0.338465	-9.05489	-1.75729	0.593445	-6.44621	-5.3524	-5.64077	2.99757	-0.963543	-3.36426	-7.57674	-9.57458	0.389437
paclitaxel	vx-702	-1.76097	1.30126	-2.08949	-2.88963	6.76817	0.911036	1.35101	2.65926	-3.3429	-5.08555	1.99042	0.882796	0.193893	11.9477	1.33652	3.94224	7.55815	4.92234	0.85902	22.5534	3.79723	1.10969	1.4137	3.04863	-0.505186	5.53044	4.33699	4.75494	6.67699	7.58682	3.34646	1.8829	0.993518	6.92598	8.0449	1.75091	-3.75411	-0.714146	-2.55192	1.41231	0.942422	3.96297	-0.0727509	3.61746	-0.970251	-1.07935	-1.86979	-0.471746	-4.37908	-1.46074	-1.09263	-2.89948	-3.1089	0.457735	-0.406088	-1.93778	2.52475	-2.41852	24.5759	-3.58401	3.65483	2.20363	5.27888	-7.4404	10.9321	20.7651	19.0576	-9.5876	14.7273	-2.30605	8.07951	3.56361	25.9373	11.865	24.1196	-9.5876	3.33702
exemestane	erlotinib	-1.9143	-0.9258	-0.552145	-9.59625	4.60988	-2.18706	-1.4722	-0.254376	-3.86905	-0.96243	-2.22071	-2.81463	-6.19328	4.01128	-3.89246	-1.082	1.72626	-0.304625	-3.00954	2.50621	-1.45621	-0.788573	-1.36478	-0.851355	-1.54397	0.810511	-0.658516	0.270156	-0.00785857	-0.854285	-0.750184	1.1607	3.96612	2.10412	6.13385	-2.43843	-2.01733	-2.58009	-3.46016	-5.91124	-3.81332	-1.54012	-0.0442194	-1.58419	0.567066	-1.80031	-0.592598	-1.63474	-2.46518	-4.95694	-4.93398	-0.742742	0.437616	-2.31055	-2.25645	-2.98354	-4.82698	-1.06861	8.86894	-4.48639	-1.44828	-1.31465	-0.202214	5.2758	8.11919	-5.10042	-1.11919	-5.98054	-8.23615	-6.22526	1.49659	1.36455	-3.97606	21.1574	-3.01768	-9.59625	-0.933451
vincristine	sns-314	0.209303	9.4624	4.01361	-0.777033	9.77099	3.46346	2.00929	3.0428	-1.59221	-2.54837	4.83349	2.01923	0.34359	14.1079	4.08869	2.70883	8.97869	6.41683	4.52413	17.7947	9.77612	3.40457	3.37372	4.48633	1.89633	8.88439	7.19346	7.42276	8.42945	5.86285	9.03111	5.08291	11.0258	3.53671	17.0386	1.86132	-2.68775	-1.65359	1.97536	-1.56331	6.60893	-1.34276	7.21734	8.3071	3.06563	0.708182	-2.64794	1.09427	-2.83214	-1.98429	5.22467	-1.86279	-2.77257	-0.552806	3.48034	0.862871	7.90271	0.662472	67.6982	5.23938	2.44674	-0.182711	9.01686	19.0988	55.2574	-2.29847	10.3737	-9.59989	24.4822	-4.4123	20.5798	-4.41571	-8.50248	46.0131	9.25199	-9.59989	6.24578
altretamine	lestaurtinib	5.82302	-1.77241	1.48962	1.58052	8.5747	3.81129	6.13945	-2.83918	0.785809	0.105446	4.72188	5.11365	5.87928	1.47252	5.17462	1.59231	11.5719	0.82007	2.97825	15.566	-2.58699	-0.392202	2.36799	-5.16593	0.66081	8.83806	8.18331	0.451171	1.09603	3.18656	2.91627	2.37587	10.2706	3.35865	3.74765	1.34998	1.19953	3.65009	-3.13538	-0.512886	-1.13826	3.6106	10.8568	-9.60373	1.72309	1.23129	0.446684	3.93966	-0.708699	1.68797	2.5006	0.968098	3.65118	2.23743	3.81268	-1.48652	5.78974	1.81333	4.06371	16.2001	-0.474306	7.25429	4.99173	-7.64071	-9.44714	9.22556	9.17465	-2.85018	-9.09643	18.2413	0.253604	2.41592	-7.26831	9.36717	-6.73135	-9.60373	2.52612
methotrexate	abiraterone	-2.84343	-0.566173	-2.35648	-6.86825	1.92192	-1.41158	-4.83758	-0.902452	-8.94936	0.625745	-2.28817	0.057583	-0.600559	2.27411	-1.80874	3.15303	0.515267	2.3746	-3.43919	4.13118	1.07577	-1.11822	-0.135093	-0.763494	-1.65541	2.4538	1.81195	1.54284	1.08988	2.57276	-0.213519	-5.75467	-9.60815	1.38759	0.547521	-1.65281	-8.06497	-0.469987	-3.84636	-6.58594	2.2409	-0.711104	-3.27846	-0.440746	3.18556	4.12562	-2.13133	-1.93498	-3.55228	-0.195493	0.436729	-0.913805	-9.16441	-6.57804	1.55745	-5.83139	-2.5205	1.08312	-3.61536	-1.33621	-0.358762	-2.15431	0.448725	-0.0189374	-1.3512	-6.13008	-3.61758	-6.2906	-6.0591	0.945043	-5.56904	7.21365	-1.1499	-3.52446	-6.07742	-9.60815	-1.49965
paclitaxel	methotrexate	1.72926	6.84443	-9.64039	1.35083	2.7135	-6.55738	0.0674792	3.65162	0.444663	-0.0137792	-0.768406	-4.11076	0.923795	11.1098	1.36882	7.25784	6.69128	6.55216	2.36855	13.0182	5.98302	2.97242	2.96603	3.78138	1.03981	7.23317	6.52401	7.24314	6.56066	8.22193	6.56364	0.149101	3.01104	1.40991	2.64895	-1.22961	-8.24889	-0.381075	0.542829	0.690854	5.85337	0.818115	5.3771	2.7519	0.321117	0.882577	-0.489876	-5.04375	-8.217	-1.09708	0.591599	1.76826	0.573797	5.08701	0.665435	-5.04159	2.0829	5.1457	7.28596	2.821	0.48511	-0.88538	4.81853	-2.87922	6.25066	-4.59	1.85928	0.027745	6.65101	1.84279	7.08267	5.01894	3.03073	1.66753	3.97254	-9.64039	2.12231
altretamine	abiraterone	1.63876	-3.2899	-1.37624	0.516976	12.7934	2.00031	2.62566	0.835527	-0.875334	1.11972	2.1486	3.01943	-0.481409	-0.299408	3.88229	1.27768	1.58974	1.08075	0.370713	5.12866	-2.11394	2.04599	2.88988	0.182636	0.805103	6.47139	0.817175	1.42226	2.17325	2.96428	3.20219	1.8173	8.43748	2.81835	9.99309	-0.610805	3.04608	2.83959	-0.445603	21.8008	-1.34792	1.96026	6.90064	-9.64079	0.602908	0.1724	2.07136	1.40936	-0.124352	0.54307	0.807354	0.528741	-2.12264	-2.42168	0.860395	-0.0149236	1.8695	-0.545324	0.637392	0.863489	-8.20843	1.0837	8.05665	1.24859	-0.815096	2.07047	0.473712	-0.836262	-8.04553	3.83123	-0.939379	7.93377	-0.787314	4.11748	1.12333	-9.64079	1.56772
axitinib	lfm-a13	1.94854	-0.836693	-1.41806	0.227231	12.4784	2.6728	3.26632	0.961579	0.709053	1.67982	-1.5617	4.40152	2.19595	1.82611	1.06137	2.08738	4.46508	3.32129	-0.455956	10.9874	0.129506	0.871464	1.24716	-0.110669	0.582552	8.12581	8.87467	3.04686	3.93597	5.27952	6.1462	2.33484	3.6733	4.23248	4.58339	2.60258	-1.21572	-0.421371	-1.86809	-1.27611	-0.640312	1.5953	5.09995	-6.68471	1.66238	-0.209741	0.107135	2.59721	0.536971	0.326917	0.870065	1.58111	1.17381	1.31439	3.03126	3.86903	1.73133	5.01629	5.15324	26.0095	1.70526	2.2268	22.4973	5.62885	-3.16191	6.17209	5.07343	3.43558	-9.64128	-1.16796	-6.76785	-4.39593	2.42057	0.87758	12.5425	-9.64128	2.56504
bortezomib	gefitinib	-1.28551	-4.72943	-3.09286	-4.72822	3.28705	-7.05811	-2.58934	-4.21283	-3.36253	-4.78529	-4.94005	-3.01707	-2.45168	7.17359	-6.89473	-0.934188	0.000416925	3.88728	-2.69213	0.48721	15.7766	-2.96204	-1.9213	-1.21476	-2.85603	-0.265595	1.78547	1.28109	0.555717	1.56853	-0.914061	-1.65967	-9.64385	5.08322	-0.0126685	-4.57971	-7.89506	2.09232	2.85894	-2.42766	-4.94864	-5.03156	-1.87803	-5.71948	-4.99629	-2.16381	-7.52013	-3.06287	-7.91145	0.398843	-2.02295	-1.12113	-2.00748	4.94198	-6.20627	-4.18709	-2.92546	-2.77122	5.0537	-2.21444	-4.38416	-4.51444	-1.25936	-3.8396	-3.40099	-4.68063	-2.44033	-4.85784	35.263	-5.26808	19.6147	30.3979	0.872572	6.58325	4.53495	-9.64385	-0.546158
teniposide	bi-78d3	-2.26486	-2.15599	-1.63721	-5.60002	0.335468	0.748709	1.80696	-1.53817	-3.12943	-4.00631	-1.88275	-2.8593	-2.75363	7.15678	-4.60698	-1.48849	2.58632	0.132666	-2.79287	3.30492	2.16389	-1.35407	-2.84379	-2.35168	-0.911385	-0.855067	-3.61852	-1.7323	-0.868617	-2.25511	-0.752066	-1.82539	4.07366	2.60272	-0.340103	-0.479447	-4.53673	-1.14788	-2.76142	-6.74115	-3.29874	-2.4108	1.80726	-5.17501	-3.3664	-2.44903	-5.07769	2.7259	-7.06233	-3.44008	1.06392	-4.47242	-5.2944	-0.0600778	-0.817354	-6.74074	-2.17976	-3.36539	1.72481	-7.26034	10.4054	-1.63534	-7.53395	-8.39619	-6.96163	31.4142	21.2486	3.90522	-9.64752	-6.39365	4.76681	-1.16493	-8.11167	-5.0821	-2.42154	-9.64752	-1.17247
raloxifene	teniposide	-1.13071	-0.91755	-0.951102	-5.175	4.19013	1.77916	2.20051	-1.71526	-0.981043	-5.5294	2.58849	-4.10298	-7.39433	1.85495	1.30753	-0.426089	1.31227	1.58866	0.570884	5.34178	2.09791	1.78386	0.101275	0.57604	-0.016331	1.31467	0.102072	1.01921	1.94177	1.65041	1.45795	10.6745	3.80055	3.66341	3.48702	-0.186858	-0.0879197	3.68123	0.297081	-5.63226	0.947292	-1.49244	-6.16317	0.570135	10.1896	-1.01735	-0.438086	4.45668	-2.59673	-2.41811	8.06429	1.74492	-5.98783	1.69803	-0.986028	-7.13714	1.43272	-2.93451	1.86789	0.464064	0.724661	-3.58367	-1.19684	-4.47052	-1.55393	-5.15556	-1.80648	-9.65901	-1.2814	-2.42254	-3.02198	4.12539	-0.583783	0.603304	-2.25067	-9.65901	-0.0684313
cyclophosphamide	gefitinib	-3.10361	-0.99758	-0.621459	-2.97845	4.53093	4.3046	-0.722681	-2.12891	-2.1854	-3.71169	-2.99883	-7.51407	-5.59878	6.01575	-4.14605	4.26854	3.60172	1.66976	-0.572438	8.00837	-4.53435	-1.43104	-0.502898	1.00443	-1.94837	5.65664	-0.32043	2.86046	2.22851	4.29569	3.78045	-0.904631	8.52664	3.0445	2.54006	-2.89382	-3.50518	-0.0871489	0.017887	-3.0975	-1.49419	1.08938	-9.66038	-0.4711	-1.97296	-1.08061	-0.272307	-1.02433	-0.434055	-3.42379	-5.73244	1.39786	6.64583	-2.32132	-4.30143	5.08579	-9.36094	-3.71472	3.30265	-2.91684	-1.01336	-0.900431	-1.48536	-2.56147	-0.988171	-2.56131	-3.88636	-5.37589	-1.74237	-0.318811	-0.0245931	-1.12417	-1.76861	8.30061	-0.445047	-9.66038	-0.489408
thiotepa	vatalanib	8.79045	-3.79273	-2.3104	-0.104692	5.02102	-0.813094	3.07693	-0.0525329	-0.654215	-3.62307	1.87477	-4.76591	-1.19141	2.83767	2.80777	2.83634	2.92364	1.89591	1.21101	4.88217	3.59782	-1.03058	-0.452023	-0.612177	-0.784467	2.86706	0.338491	1.14995	0.0674167	2.81514	4.54777	3.01009	2.15981	2.53559	9.19149	4.21396	4.47247	1.32812	-2.02356	-1.01588	-0.503467	2.5782	11.0083	0.447082	3.0372	-2.93602	-2.60401	-4.56584	-1.96425	3.03544	1.53386	-1.68711	2.15696	2.52977	1.52193	1.39217	-0.138774	-0.297562	1.09379	0.230209	18.5817	2.35166	1.8148	-1.92932	-1.76372	3.77077	1.12739	-3.61712	6.79608	19.9586	8.58348	14.1524	-9.66064	3.14664	1.51611	-9.66064	1.83897
thalidomide	crizotinib	6.76318	-3.97828	2.00812	-0.365138	7.71613	4.38171	5.56399	-1.84007	-0.840442	-1.50819	2.50919	-0.774163	3.76334	0.0826177	2.30642	1.86474	24.6213	2.26742	2.42468	8.13331	0.74261	1.09206	0.578896	2.05723	1.35513	3.59422	1.18841	2.51563	2.98964	3.09205	4.92442	3.87658	6.81663	4.083	7.97381	7.06233	-0.359278	2.95927	-3.257	7.71065	4.18823	0.812344	1.65028	11.8539	-3.46991	-1.46762	-0.311448	1.41995	-1.05109	2.98659	-1.5879	1.42984	-0.595622	3.12325	2.31372	-0.0931465	2.98109	-2.29365	8.87499	4.84474	-2.11267	-1.25078	4.70789	4.62761	-9.66235	2.95059	-0.16889	1.54885	-8.562	1.65011	-2.72379	9.20773	-2.79656	0.273625	-7.68085	-9.66235	2.02284
busulfan	teniposide	2.68215	-0.230437	3.08971	-6.77254	5.6058	-4.1742	-0.726991	-0.0276755	0.949482	-8.3637	1.35596	-9.02928	-9.47413	2.04115	1.10826	1.45883	1.63869	1.57128	1.72903	4.24257	2.85528	1.43791	-1.09883	-1.25301	-1.8902	2.10374	0.601176	0.736704	-0.395551	1.96546	0.98064	5.32563	12.7532	4.85177	2.58205	-3.87831	3.85614	-1.41929	-6.65672	-3.8419	0.154598	4.98122	0.637522	-7.45536	3.67739	-0.673327	-4.92044	-1.2539	-3.90098	-6.68836	-0.622941	-7.05911	2.09607	-0.317316	-5.14927	-6.98848	2.24527	-6.64461	2.619	1.32587	0.320092	-4.57508	1.88101	-2.90618	-2.08281	-1.33919	-1.24488	-9.66262	-3.85936	0.506504	0.446396	3.65863	1.52441	7.24147	-3.60509	-9.66262	-0.524587
letrozole	bortezomib	1.28034	-0.800233	-1.71616	1.79	4.43257	2.13814	0.705167	-3.9293	-9.66303	1.1922	5.36925	4.11578	-1.30155	3.39586	-1.43053	4.15137	4.55864	2.39649	-0.697287	8.61097	10.2161	-1.1979	-0.366482	-1.02639	1.09358	4.51403	2.303	0.225834	-0.170959	3.62896	3.9387	2.8135	2.19912	4.30676	4.11926	0.502146	-0.289977	4.1391	3.86435	-0.965483	0.769532	0.0287081	1.36371	-1.83987	1.01191	3.63432	0.258089	4.07806	10.0837	1.99045	2.27914	1.32069	-0.124304	0.647666	1.29717	3.80106	-0.201589	-0.883343	12.7421	-1.08409	9.00231	2.18467	8.46844	1.70945	-1.19775	1.66534	1.63768	1.01411	57.9015	2.61581	32.2171	56.9033	17.5227	11.0631	11.4821	-9.66303	4.31745
celecoxib	bi-78d3	3.33697	0.828495	0.542741	-0.793726	4.12013	1.71307	3.26015	-0.0608944	-1.02478	0.962089	2.79674	0.765345	8.66817	4.05779	2.63955	0.917094	6.97256	2.41501	1.2893	9.11989	-0.528013	5.24003	-0.0314381	1.58291	0.724983	2.23002	2.17273	4.8378	6.90158	1.89692	1.92742	-2.02484	5.28091	3.30057	3.94644	-0.389882	-1.50809	-2.33768	-0.406626	-2.55908	-1.82079	2.8418	5.90603	-2.76471	1.11627	-1.9773	-2.55322	2.03366	-1.94084	1.57038	1.07257	-1.33177	-2.59279	1.09639	0.381157	-0.542798	-1.85588	1.34516	18.8571	-1.8076	21.6195	15.9827	-7.32235	2.59606	5.86695	45.3333	34.0708	13.1267	-9.67066	2.84541	6.2393	-3.36615	-7.5171	5.95202	-3.49624	-9.67066	2.96101
embelin	vincristine	5.95704	16.2956	9.31549	3.26398	18.4449	12.8245	15.0176	7.19073	2.65687	5.73089	16.4822	7.7248	6.33619	15.4194	9.62491	3.71937	16.3839	8.46293	10.8569	21.8612	14.1084	8.81567	5.99309	5.52869	6.21546	9.81785	13.7562	11.4125	15.5879	7.22094	11.5713	18.226	21.4013	6.09998	37.3784	8.34997	1.05359	6.10526	6.56974	2.43037	16.1513	3.75497	16.2229	12.4488	11.4031	6.42809	-0.0545276	9.91925	1.2993	1.38281	13.3791	1.33024	0.6818	4.70968	11.1502	5.82725	10.0193	6.1098	56.3083	12.9596	67.1325	3.71427	23.1924	12.339	51.5502	18.8297	10.051	-1.44153	44.2726	-9.68045	12.4074	10.2916	-0.352333	52.7391	15.9888	-9.68045	12.5824
dacarbazine	gefitinib	-1.82073	-3.69846	8.05999	-6.74121	1.55102	-4.35556	4.75394	-3.37631	-3.62971	-2.92944	-3.95487	1.89875	-5.43578	1.87204	-0.906531	1.03058	4.3086	-0.898956	-3.55227	9.2538	-5.38438	-2.27869	0.763985	-4.11333	-4.35239	0.974613	-0.849851	-0.56848	-0.589452	0.736413	0.205249	-2.62204	-1.32984	-0.502606	5.13756	-6.01795	-4.21547	-0.345912	-3.69705	-5.90723	-3.0558	-5.74834	-9.68369	-9.68233	2.25324	-8.40626	1.22813	-2.86262	-4.55506	-3.0043	-6.43987	0.182158	10.0745	0.844988	-7.40221	-8.48112	0.957737	-0.546629	-4.62893	-1.51419	5.57968	-7.43509	-1.27495	-3.33994	-1.02754	3.39726	3.35085	-5.51373	-9.18004	3.15728	-6.56529	-1.57949	-3.30028	14.0365	-2.42	-9.68369	-1.54818
lapatinib	imiquimod	0.480708	2.50581	-0.832389	-1.48734	2.21454	2.20499	-4.87216	-0.14019	0.571898	4.76764	1.03318	-2.15632	-3.6233	-0.623411	-0.658752	1.84195	-2.22115	-0.236729	-0.51641	3.44685	-2.66326	-0.695943	-1.26039	-0.818593	-0.977494	2.32198	0.687615	-0.504858	-1.68902	2.62795	-0.53307	1.29547	-4.01205	1.41396	5.1704	-3.12341	-3.9965	-4.52762	-0.231933	-0.741805	-1.48329	1.01451	3.13851	2.97501	2.82415	-2.57355	-6.91479	1.35774	-5.33955	5.51614	2.14827	2.40261	-4.39322	1.7208	-0.23065	-6.58886	-0.962405	-3.2099	17.9671	11.3981	0.192602	1.75142	11.1965	3.29909	-7.80187	-2.41924	1.38368	0.50144	0.508972	5.38112	3.96057	20.7917	-9.68913	12.7087	-3.61356	-9.68913	0.644795
imiquimod	dexrazoxane	-3.74746	-8.57994	-1.24961	-0.2414	-1.29199	-1.98042	2.63377	-2.7739	-3.28665	-4.09616	-4.325	-4.93597	-1.12429	-2.54367	-4.59475	0.850337	-1.52275	0.987971	-2.09843	3.86495	-0.202397	-1.47384	-2.16351	0.14982	-1.50272	1.33445	-2.18413	0.572773	0.0433165	1.49865	0.402188	-4.2981	-2.27567	2.23798	-1.48419	-4.35327	-6.34575	-7.70322	-9.69198	-4.2722	1.36586	-5.77741	-2.56584	-1.41162	-1.09782	0.769215	-2.35725	-0.487133	-5.04972	-2.61705	-1.63141	-1.58859	-4.54404	-1.43894	-3.94108	-1.43596	-1.0738	-4.81593	-2.2746	-2.76931	-6.05747	-2.66437	6.05512	-3.23366	-7.35524	-4.35891	0.18094	-1.25091	-5.31867	-2.88704	-3.01593	-0.385575	-4.19451	-3.93061	-2.26263	-9.69198	-2.22919
dexrazoxane	veliparib	2.68569	-4.47228	0.384669	2.16039	14.1573	6.0511	3.30136	-0.977386	-2.6993	0.153503	9.8631	3.32578	3.5634	2.12379	3.21737	2.05604	3.3822	1.42636	2.47131	5.44186	1.16407	0.52732	1.52179	-0.32769	-0.197966	5.43703	3.23767	3.19114	0.319685	1.23162	4.73803	2.90717	1.38212	6.31867	9.4403	-0.871568	-1.32842	-1.37771	0.651093	-2.911	6.03554	-0.730433	3.60276	2.31369	-1.07035	2.89148	0.209508	7.27164	-0.885441	-0.170681	6.69653	-1.52663	-1.39892	-1.94058	2.51568	-1.18266	1.78624	-0.371346	11.893	12.3663	15.4188	0.604989	16.6506	-2.33232	-9.70573	3.83709	0.706155	21.2689	-3.54983	8.28996	6.39555	5.97254	-6.99023	3.30488	-5.05909	-9.70573	2.6105
mitoxantrone	methotrexate	-0.36751	-5.52548	-3.44843	-0.863412	-2.09356	-4.92183	-3.00885	-1.48532	-1.11566	4.37894	-2.43251	-2.74882	-7.79989	5.00876	-3.08177	-1.56756	-1.48246	-0.987815	-1.81303	-0.80407	-0.379366	-2.97177	-1.57646	-1.36372	-0.982926	-0.681104	-3.53604	-1.91568	-3.37461	-2.73012	-1.16605	-4.85827	-1.59293	-0.096402	-4.93616	0.0715087	-3.2115	-2.80334	-6.4571	-7.71695	-4.00688	-5.13184	-2.81898	-5.63825	-3.68748	-4.55977	-5.70537	-1.61917	-2.94716	5.00185	-4.75517	-3.26983	-6.42297	-6.24359	1.46345	-5.47158	-4.61359	-8.84133	-4.41739	-6.87753	-8.62029	-9.7095	-3.93329	2.50439	-7.10618	-4.50648	-1.73023	-9.02119	-3.69319	-1.68181	1.18502	0.124275	-4.61033	-7.2458	-4.79784	-9.7095	-3.09126
dacarbazine	enzastaurin	4.38269	-2.62905	-2.32076	0.0353579	-5.01434	0.0568805	0.548031	-2.01852	-0.495522	-0.587936	-3.99491	1.42525	-0.352866	0.954889	-0.628751	2.11371	0.490637	0.474955	-2.02782	14.4354	-4.20302	-2.18493	-1.33372	-3.87923	-1.15284	2.29341	0.120104	-0.432813	2.03422	1.16892	2.40553	-3.31814	3.20332	-0.371264	1.95044	-1.04011	-0.943026	-3.54396	-4.86759	-6.74076	-2.94459	-1.37997	2.59466	-3.55594	3.08227	-1.71031	0.0315261	1.22727	-1.03213	0.321283	-4.95598	-4.22184	-4.5389	0.222076	0.457086	-2.63333	-2.66315	1.00223	-5.25364	5.18033	-2.84418	2.89123	-3.41488	-0.957775	3.58522	5.12924	14.0662	6.85835	-8.46147	8.50086	-3.22737	-9.71894	-5.80156	8.90329	-0.109321	-9.71894	-0.284804
tipifarnib	lestaurtinib	12.7782	2.42598	3.11155	2.943	18.9202	3.56635	5.11026	1.77792	2.54863	1.9966	2.58354	2.77426	2.73323	0.944144	7.07092	4.02904	2.26839	2.78229	4.28277	12.8167	0.580346	2.26871	2.10513	1.10307	2.18018	5.09942	10.5965	6.04241	2.90054	4.90257	4.61672	3.00034	4.03207	7.20904	5.19087	0.129422	-0.123484	3.16106	4.86997	0.753116	2.33918	2.4132	11.339	0.524049	1.85624	4.59167	0.824949	3.51129	0.608723	3.30873	7.55843	2.25184	4.57001	3.5009	7.56745	2.02636	9.28233	7.00905	9.98452	29.9961	8.26528	15.4095	11.4593	7.60957	-7.8868	0.494227	46.4956	16.6823	10.1416	2.80905	1.51249	-9.71919	7.13743	-2.22793	-8.58731	-9.71919	5.10321
busulfan	ruxolitinib	-1.44065	-1.9363	-3.40077	1.04697	6.95822	-0.373267	1.59652	-2.31574	-2.74255	-3.36424	-2.75041	-0.0693668	3.35632	-0.473918	-0.532165	0.555724	-0.675393	-0.4756	-1.30095	5.13749	-3.26591	-3.24494	-0.8695	-2.5412	-1.7735	2.40413	-1.09342	-0.49123	-2.87878	-0.172692	0.947385	-3.7074	-0.468054	2.66487	18.5101	-4.06459	-1.40245	-7.96554	-8.04449	-5.69248	-3.74731	0.928906	1.55246	-4.2995	-5.08571	-4.25943	-0.334221	-2.16469	-3.2009	-3.5594	-6.32485	-4.42593	-6.71884	-0.00378727	-0.640702	-1.28173	-1.68212	-1.12999	-0.989805	9.25383	-5.91844	-0.170588	3.10796	3.67799	-5.70517	8.8697	3.86219	4.02213	-9.71939	5.37201	5.16685	0.633224	1.17441	22.5749	-4.71551	-9.71939	-0.429749
dacarbazine	palbociclib	4.27606	0.980016	-1.65046	2.07721	5.68936	1.01214	1.39124	-0.670052	-0.139088	-1.79904	-0.867444	2.39869	-3.2993	1.89826	0.00895035	0.0428485	-0.103325	2.10373	-1.52552	13.471	-0.0689368	0.273182	0.194659	-2.84485	2.00776	2.33893	2.10356	1.47334	1.75802	1.13066	2.36192	0.457726	2.05084	2.69529	2.1921	1.08897	-1.00911	0.529184	-1.73332	-4.05915	1.46688	2.89573	1.12886	-3.84037	5.45264	3.42338	-1.04399	2.51135	-1.78327	-0.386675	1.92596	-0.124182	-1.84781	0.628113	1.49094	0.0136792	2.82382	2.93964	10.2094	16.0161	-9.72683	3.78818	-3.31398	-2.90559	-0.526397	20.8192	37.3299	27.2158	-7.80541	-1.58923	-7.57161	-2.78697	10.3961	5.73697	63.9278	-9.72683	2.86832
thiotepa	mitotane	-0.490537	-6.27653	2.09325	-2.66268	-4.42957	-3.12837	-0.69571	-1.77846	-0.417458	-3.80645	-3.32798	-3.98481	-4.62063	1.32674	-4.04558	0.561272	-2.01841	-0.39615	-2.83879	2.57707	-2.97565	-3.724	-3.32242	-2.35132	-3.38256	0.597255	-1.52801	-3.25476	-3.31582	0.223694	-0.403227	-0.530668	-7.27067	-2.77044	-1.2693	-2.59074	-0.813218	5.22192	-1.58047	-2.15564	-9.7362	-3.36932	0.497083	4.2842	-3.47475	-6.48173	-1.6408	-4.41694	-4.52196	5.09069	-1.12938	-1.89974	-2.45932	0.6088	-5.88897	-1.83324	-6.83716	-1.49274	4.80398	-3.47008	-6.8077	-2.27186	3.60633	0.784588	1.25172	-7.87408	-0.13306	-7.27486	-3.24863	0.199783	2.95001	1.38585	-4.04092	-0.91933	-1.95933	-9.7362	-1.91033
vemurafenib	tipifarnib	6.58274	3.50009	3.54235	0.724132	37.9851	3.36509	5.21665	6.09801	1.70565	3.63628	8.24339	2.49666	0.357893	0.707652	7.58133	7.25127	3.24641	2.54075	4.43729	14.8714	4.41996	9.18448	3.64077	4.01809	2.99187	11.4479	13.9906	11.2195	8.96624	6.38594	8.17279	9.84272	6.00529	13.0337	11.221	0.902549	1.4136	3.42976	5.39772	-0.438693	4.33986	5.10459	7.4692	5.71691	16.0111	3.3213	1.69632	1.58135	3.34145	2.3187	16.0657	0.446471	3.1211	2.51821	4.893	2.10371	4.18797	4.9422	9.72527	17.2702	1.78758	8.87787	12.8135	7.52573	3.15121	-9.73621	16.9344	23.3908	5.14859	5.84431	0.327826	14.5175	18.4044	12.4342	2.57468	-9.73621	6.66009
docetaxel	ku-0063794	-0.341124	-4.32949	0.963961	0.816802	12.246	0.762564	3.5393	0.315234	-2.32673	-3.41164	5.882	-2.68121	0.318346	6.61722	-2.07429	1.6431	3.05914	1.56994	0.773124	7.66859	4.825	-1.36243	-0.192613	-0.697617	-2.40721	2.71516	1.39124	1.04893	-1.09019	1.78514	1.96544	4.6978	1.54327	3.76368	4.13001	-1.12344	-4.03708	-7.56729	-0.0464002	-0.0562006	3.79044	0.57663	6.32891	-0.355731	-5.17987	2.57991	-5.03706	9.97237	-3.42901	0.479207	3.99857	2.94855	-3.8977	4.83456	-1.04278	1.19677	1.49072	-0.703469	47.5922	0.0435467	-9.74005	4.75253	48.7365	5.63211	-1.69495	39.4861	-4.79132	6.20959	3.87967	1.09888	63.563	10.6981	4.55379	10.285	42.053	-9.74005	4.41607
imiquimod	enzastaurin	4.8048	0.317935	-0.462254	-0.12122	7.77659	2.07922	2.00005	-0.0563697	1.89798	-0.433429	2.95752	2.82716	1.04	0.283918	5.0256	2.98486	-1.31075	2.56152	1.03364	8.22579	-4.32617	0.59856	1.72228	0.0574	-0.224069	4.75407	3.61434	1.55511	0.96985	3.18362	5.36962	0.523002	4.31083	3.39405	6.73923	0.183326	1.60114	0.119483	-1.28142	-1.44261	0.0923814	0.447475	3.00293	0.879822	1.06395	1.31232	-0.558913	1.24576	-0.519263	1.16647	0.963731	-0.038247	0.712631	1.22851	1.05618	-0.464938	0.997378	-0.0549116	6.85925	17.4253	3.2683	6.85402	10.3442	1.99537	-1.316	9.64693	12.1199	9.31413	6.5716	7.26593	6.36144	-0.977654	-9.74215	6.71576	4.80113	-9.74215	2.46527
celecoxib	etoposide	3.55775	2.01191	0.269679	0.172074	16.7205	3.55872	0.463291	-1.07805	-0.995529	0.0206544	6.23532	0.605357	1.95954	7.3945	6.21539	3.40853	10.2805	3.80843	3.16955	14.3829	8.43861	3.38602	-0.899005	0.406307	2.57182	5.72507	4.69759	6.02081	7.43707	3.34407	5.86935	-2.25832	8.00595	11.9069	10.1704	0.121657	0.099438	1.24317	1.52037	-1.6556	6.34869	3.72304	7.57958	-3.17392	5.47817	3.35652	-2.0972	3.41675	-4.46108	1.66892	7.79129	-0.0211412	-2.31673	1.93239	0.612805	1.96365	4.30832	1.12075	15.8056	9.89566	12.9943	9.03415	-7.69547	1.03726	1.08627	2.31602	3.81341	-9.74227	-8.47272	5.55785	32.1789	3.17572	0.735297	3.9879	-4.10477	-9.74227	3.56195
enmd-2076	veliparib	1.85748	2.20134	-1.13561	0.785799	10.1533	4.73245	2.5516	1.49801	1.37018	-1.52253	4.75093	2.55273	2.89086	4.27736	5.29342	3.74187	8.61972	5.45119	1.68835	14.1412	5.47502	1.76739	1.85973	2.14963	-0.229888	7.60113	8.67535	5.0274	2.32955	7.32119	6.48804	5.19469	7.74824	5.5054	8.27526	1.62081	1.0916	9.4088	2.98361	-2.28343	5.90367	4.34576	4.90603	1.14156	3.7802	0.381239	-2.09966	4.1274	0.788338	-1.03003	10.7248	-1.29596	4.43966	0.483195	4.94266	2.41541	5.28593	2.56171	7.62886	41.8358	34.8475	4.74909	-9.09165	-1.56222	-8.25172	-5.08668	-3.00121	18.4579	-9.74958	21.0861	11.1503	13.4706	-5.494	-4.60752	6.87553	-9.74958	4.38624
dacarbazine	etoposide	2.06366	-2.93093	-3.39317	-0.894654	6.68635	0.583878	-1.58151	-1.57763	-2.20534	-2.30839	-1.19693	-0.390923	-1.57846	2.80112	1.23615	2.41726	3.03469	2.08228	-2.34171	13.6132	3.176	-3.29911	-2.08891	-2.31853	-1.04089	3.88908	1.00798	1.37676	2.51746	1.53652	0.355076	-3.34754	-0.498636	5.24639	0.634255	-1.65925	-1.85704	-3.60471	-4.99343	-6.45286	-3.54356	1.28407	-1.00796	-5.99839	6.85408	0.373783	-0.621428	0.679948	-4.05416	0.162751	-2.29468	-3.49055	-4.85458	0.773139	-0.619051	-1.93137	-0.456489	-1.51545	-3.39873	1.98273	-6.61136	1.06982	-5.98812	-8.41528	-3.56304	-2.44029	4.19685	-6.49523	-9.7525	9.03495	16.8882	-2.69787	11.993	8.04453	-3.7063	-9.7525	-0.232281
altretamine	bi-78d3	4.67409	-0.824794	2.12145	-0.379642	6.24589	4.71704	5.81571	0.652075	0.847942	1.68206	3.12125	3.07566	11.4545	2.94933	4.15187	1.66667	8.30611	2.21454	2.84777	10.6124	-3.18714	1.87279	2.1707	-0.483683	1.4867	5.9769	3.50594	4.06075	5.74771	3.05726	2.62142	2.29644	7.13836	3.24629	1.19458	2.23897	1.66413	1.22525	-2.79862	-1.0146	-1.6594	2.29103	9.52597	-6.40151	0.860211	-1.59712	-0.862024	3.93481	-0.966924	1.4608	-0.0563942	0.355981	0.037708	2.04849	2.33273	-0.888643	-1.28309	0.935049	5.49788	0.661197	11.3757	12.4555	-1.16234	-1.70477	-3.74272	42.0783	33.6937	11.2353	-9.75295	4.46615	3.61743	1.30852	-5.61675	11.4761	0.390502	-9.75295	3.25755
gefitinib	ku-0063794	2.70536	-4.45116	-0.0941136	-5.27498	17.2743	-1.60844	4.66822	1.11601	-0.961758	0.632374	3.49606	1.74968	-1.07135	10.2501	-2.54048	0.931326	12.0095	-0.484862	2.95124	5.99664	6.23463	-0.479472	1.05276	0.728456	-1.95924	2.17133	3.3519	6.75401	-2.70502	-2.26352	5.27326	1.86153	2.50817	7.1895	9.51651	-2.99332	-2.55831	-0.641133	-1.25625	-2.56694	2.44566	-1.99411	3.21459	-1.10214	-1.4249	1.34244	1.15604	5.02879	-6.08905	-1.93446	0.507484	1.47556	2.73005	-1.98827	-4.00226	-2.43848	-1.3476	0.119024	12.7464	-1.88896	1.63061	1.59196	7.48717	1.65099	-8.03964	12.6783	-2.26183	2.53766	-8.21375	-5.58445	12.1081	4.10612	-9.75335	7.00546	0.0211532	-9.75335	1.33377
thalidomide	mitotane	-0.123234	3.33954	-0.415597	0.42485	-1.5772	0.73152	1.60231	1.24472	1.11886	6.05272	0.568518	1.75088	0.879531	1.5785	1.07739	0.395415	0.990569	1.10722	1.03401	5.17526	0.555528	0.155294	1.44232	0.693312	0.900813	1.97132	1.70934	1.54528	1.2113	0.627959	2.67296	-9.75707	3.9988	1.26524	-0.887219	5.05692	1.60059	0.786412	1.11513	10.2028	5.3547	2.66761	1.28408	-1.45324	-0.944303	0.119666	0.388671	-0.0237974	-0.947316	-0.0831888	0.0577076	0.472264	0.703271	-0.884869	3.42897	5.79244	9.2213	0.854862	4.22267	0.637532	-1.57201	2.93665	1.62571	-0.820254	0.349671	0.392682	-0.00417373	1.59394	-2.93605	0.693905	0.329552	0.00510967	-0.689028	3.81624	-0.968724	-9.75707	1.1926
busulfan	nilutamide	9.3178	-1.62214	0.281814	0.180331	16.5369	0.557923	2.3326	-0.844903	-1.09311	2.76415	9.11757	0.115698	2.34931	2.39691	1.67645	2.19642	-0.168092	0.989686	3.17111	5.97731	-1.18249	-1.45634	1.06904	0.535767	-1.58042	5.79458	0.243449	0.857437	-1.71383	2.2993	2.04334	1.07034	2.53723	3.96358	10.9398	-0.30807	0.512204	-5.00754	1.30361	3.9921	-3.40671	4.55856	3.03266	-0.372293	-1.81134	-1.73009	4.66077	3.1503	-0.0236137	0.104214	-1.14676	-2.16597	3.98611	0.0833668	-1.70103	3.97709	2.952	-2.64752	20.7189	5.91024	-4.09164	2.49245	34.6019	14.3349	-3.25546	9.38885	-0.109542	-9.75837	6.41823	38.9165	18.9349	20.1982	7.51993	22.6265	-2.7067	-9.75837	3.67715
dacarbazine	indole-3-carbinol	10.1139	1.13053	3.56813	2.61452	6.99175	4.97483	6.94824	2.8261	2.62113	2.88403	7.98023	1.31117	1.44924	2.28466	7.00176	1.60765	7.38958	1.60379	1.83104	6.61363	3.67262	1.18223	1.30945	1.02966	2.14672	3.81177	3.7305	2.59749	5.28524	2.71106	-0.961638	2.68015	8.78909	2.62242	12.1529	3.19536	1.82775	-2.61054	-0.108742	-7.48512	1.32195	2.53841	8.31968	-3.61009	12.5641	2.03339	0.556127	3.00045	0.26649	2.54993	-0.205734	-0.837777	-0.0514331	1.01105	4.04564	-1.43667	1.57279	3.2496	7.60225	-1.18769	12.1473	13.2942	5.80655	50.7242	9.21554	4.12171	4.37784	5.59663	-2.88822	26.8152	-3.97017	15.6814	-1.11294	20.4419	-9.76498	-9.76498	4.33484
imiquimod	vorinostat	1.94215	-0.0743984	-6.54622	-2.91521	2.31782	0.0462569	-4.45649	-1.29094	-4.22076	-0.866684	-0.97821	1.08761	0.301169	0.365766	-0.312635	1.76547	-0.998545	-0.163794	0.0859027	3.46507	-4.18003	-1.14767	0.0530739	-1.58749	-1.15187	0.452983	-0.701631	-1.16525	-0.732897	0.953535	-1.11014	-3.74145	0.99176	1.89408	2.92601	1.77802	-2.32068	-5.69415	-6.85254	1.72644	2.94003	3.38143	-3.66596	-6.82631	0.296649	-0.808305	-1.03051	0.609746	-9.77575	1.9375	4.27081	1.49121	1.17494	-1.57761	-3.0171	-3.70049	-0.327693	-3.58442	8.54907	4.80662	-1.48155	0.81439	6.0181	-4.80826	-7.90222	-5.99944	-4.50461	-4.66426	6.75383	13.1251	9.74831	5.58478	-4.07528	4.77134	-4.93411	-9.77575	-0.366222
exemestane	etoposide	0.724508	0.26385	-1.90512	-7.02507	10.445	0.161532	0.624159	-1.25929	-3.95138	-1.29283	-1.27031	-1.00616	-5.1046	7.85718	-1.19257	1.45086	2.91077	1.74624	-1.29167	7.69393	3.9965	0.169325	-0.733774	-0.255891	-0.159535	3.71288	2.91578	2.49082	1.75292	2.41673	2.54103	1.79009	2.94297	6.61412	2.92912	-0.678103	-1.75303	1.53304	-0.467395	-3.04959	0.550272	-1.04249	2.95594	-0.444367	-0.813463	0.0784412	-0.686592	0.488526	-3.23145	-4.34468	-0.0417264	0.0957804	-1.76869	0.371584	-1.49991	-0.170797	-0.372382	-0.207182	7.13278	2.71484	3.90467	3.011	2.02383	-2.25446	-3.01551	0.515769	1.34022	-9.77716	-4.88101	-2.18648	26.3217	2.35465	4.35206	-2.45755	0.788849	-9.77716	0.761227
mitoxantrone	embelin	2.93182	2.55407	0.115061	3.21852	6.73691	-0.00721419	2.53505	0.458139	-0.0561948	-0.394477	-0.66883	0.0121332	-0.781943	4.07818	-0.503444	-0.400825	4.079	1.07995	1.12822	7.48207	4.62327	-1.4559	-0.971694	-1.01198	0.43726	1.03708	1.91989	1.9618	-0.143253	-2.28893	0.473229	8.03972	5.02386	5.9408	7.42783	-2.2062	-1.66272	2.42767	-1.25665	-6.83757	1.06981	-2.81473	5.80987	-3.18511	3.03683	-0.975943	-0.0258117	6.86579	-3.41935	-1.49495	3.25859	-3.15831	-2.36416	-5.88757	2.141	-3.13556	2.04451	-2.63737	-4.68594	-3.21994	17.0589	-1.05956	5.59465	-6.21592	-5.51245	2.00138	-4.15153	-6.28198	-9.77805	0.68262	0.54323	-0.454609	-7.26328	0.279787	-4.49556	-9.77805	0.309906
busulfan	abiraterone	-1.28167	-4.04306	-4.326	-0.78574	9.00407	-1.46477	-0.476338	-3.34284	-3.06108	-2.77253	-1.86976	1.66858	-1.70706	-0.699242	-1.42991	0.152499	-3.08914	-0.345795	-2.69148	2.48104	-3.09673	-2.70947	0.213006	-1.35018	-1.47155	3.18288	-1.62883	-1.45648	-1.69567	-0.0553721	0.495242	-5.75872	-1.09633	2.58166	6.66909	-1.37431	-0.346316	-9.21984	-0.795013	8.51168	-7.41484	-0.888529	-3.05296	-7.7876	-5.11168	-5.8808	1.48804	-3.05834	-2.71621	-1.22309	-6.34635	-1.18614	-5.62328	-3.69356	-4.07026	-0.283163	0.151658	-2.55105	0.0945993	-2.88896	-9.79825	-0.963972	5.88969	1.39825	-4.10403	0.121671	1.0586	-0.95383	-7.45132	1.44495	-1.80162	2.82578	1.27367	7.46468	-5.31223	-9.79825	-1.35243
methotrexate	ruxolitinib	-2.6677	1.09405	-3.8719	-3.36881	2.51262	-0.209531	-2.95919	0.955332	-1.07377	0.500167	-1.79906	0.865989	3.82963	4.00941	1.90143	4.39899	5.00885	3.32738	-0.0160698	8.10092	3.59499	1.70958	3.0968	-0.76773	-1.38281	4.71612	4.69254	4.7847	3.02175	4.44139	2.2445	-2.52012	-9.70997	1.89317	-5.9159	-0.440354	-8.66074	0.82414	-4.08804	-7.59896	2.24788	1.02272	-0.35958	0.384676	4.51923	7.8309	-2.64352	0.173258	-3.299	-3.60077	3.29864	-3.485	-9.50083	-0.593611	3.92617	-9.8071	-7.33969	2.81792	-7.72925	5.52433	0.835176	-0.92451	-1.69214	2.13841	-2.40284	4.18083	-1.25664	-1.72908	-9.80383	5.53324	0.104715	5.01938	-4.79923	3.95297	-1.50064	-9.8071	-0.0597736
imatinib	teniposide	1.77265	8.81871	-2.93463	2.24923	8.88877	13.6368	-0.659213	3.6927	6.38362	4.18398	5.02926	-9.81948	-6.2036	6.88951	3.08481	3.616	5.05106	2.12041	4.21097	7.91972	6.49426	2.58147	0.528489	0.253926	4.077	5.97626	4.39783	3.73723	4.22587	4.14014	8.14189	4.26063	4.22252	5.25596	4.38322	1.05948	2.5913	3.73516	8.89025	-3.52687	3.82502	6.94653	6.74977	-5.72989	5.97987	4.70956	-0.700982	-0.647202	4.39098	9.73526	3.0917	-2.36245	5.33105	-0.0075904	4.19653	2.9991	8.30898	-4.43695	3.21166	3.43052	5.92475	1.62319	-0.267507	-4.1468	-4.34261	-6.04214	-3.28149	2.58438	-2.66784	4.84658	-0.380144	3.86546	0.328287	-0.41278	-2.53715	-9.81948	2.63297
etoposide	tipifarnib	4.87362	1.82324	0.992233	-0.694284	21.8758	0.166444	-0.389928	1.11369	1.68536	0.292612	-1.27516	-1.16285	-1.70059	7.3664	-0.518838	5.32541	4.50476	6.1017	0.500327	13.518	7.65456	-1.45714	0.894386	1.73103	0.497994	7.52848	9.72087	6.79549	2.50504	6.84223	6.50644	-0.0819104	-0.983728	10.8613	4.92016	-1.27097	-1.94926	2.50726	3.1954	1.13208	2.501	2.35132	7.23485	4.01641	0.909484	3.29676	0.0679049	2.46744	-1.13116	0.319979	4.63414	-0.0181141	0.79625	4.4381	0.546119	-0.0152082	3.91934	1.74344	9.94096	13.8474	3.77528	10.2068	0.761659	2.11885	-5.80574	-9.82339	35.4355	4.81856	-4.84115	-7.56166	45.5731	-2.93582	23.9197	-3.73341	12.4228	-9.82339	3.97527
ku-0063794	vincristine	-3.06246	0.853005	-1.63094	0.69285	2.23814	-0.381183	2.36441	-0.583951	-4.39656	-3.79602	6.02003	-1.91938	-1.99475	11.0384	-4.54218	-0.235099	2.15344	1.89107	-2.1963	6.48023	3.58963	-3.64663	-2.98996	-1.90251	-2.76718	1.97804	1.36835	-0.499969	-1.10603	1.69106	2.71633	1.31286	0.434975	-0.180434	5.63571	-0.563385	-3.22227	-4.24716	0.246565	0.294558	0.0323737	-3.7368	0.207903	1.69217	-2.22697	-2.63619	-1.21278	7.08406	-1.37219	-2.88225	0.197916	1.47501	-0.645561	-2.60069	0.00838877	-0.519359	1.4973	-3.79542	70.2648	-5.07608	6.07536	1.69238	18.015	-9.83319	14.7052	38.9771	-9.34932	16.3803	24.5943	-5.80076	20.8179	4.40516	-9.23963	18.1484	6.34118	-9.83319	2.65094
gefitinib	nilutamide	7.81019	3.47984	2.86211	-3.28249	11.9279	0.774756	7.67323	2.72201	3.10407	2.33417	7.63144	0.8037	0.502703	5.00081	1.84896	2.02342	13.7487	1.69756	4.79457	6.44014	2.82371	4.49401	2.75076	3.90711	-1.5048	5.42273	6.01514	6.03004	1.49302	3.7204	0.384803	6.29299	5.25009	4.27428	2.84039	1.87283	1.00357	1.48873	0.833918	-0.855342	3.02307	2.85332	9.23305	1.74425	6.84653	3.80648	1.9204	3.86268	-2.08633	2.27088	1.68469	2.81752	5.53229	1.08351	-3.11008	1.18126	0.0591764	-0.911023	13.953	4.96013	2.39495	4.31512	23.6772	11.38	0.712719	7.24018	2.78192	-9.85546	6.28082	23.9892	10.7142	13.4585	-1.50456	24.3207	0.232112	-9.85546	4.31065
vorinostat	exemestane	2.44578	0.823496	-4.63909	-9.85784	1.41924	2.35761	-1.56108	-0.274463	-4.03834	5.46643	-1.28528	0.602725	-7.15636	3.01312	0.324939	3.16575	0.171319	1.99239	-0.62311	4.43538	-1.16607	-0.0194421	1.46139	1.5003	-1.34127	2.63732	0.548537	2.27289	1.52836	2.98729	1.32252	2.1737	-2.02509	2.31525	0.992275	-0.322233	-0.10875	1.92183	-2.13214	-3.19122	-2.87907	1.25997	-0.529659	5.96403	-2.88253	-0.878632	3.89165	-2.58057	-1.82832	-0.0495435	-0.73158	0.728349	0.192864	-1.57282	-5.0293	-4.6338	-2.25015	-1.90822	0.800377	-0.223651	-3.67474	2.46999	-0.0221457	5.05642	-6.16406	-1.02182	-3.43344	-5.4692	2.16171	4.77775	5.20225	-0.221825	-1.8022	-2.75841	-0.895262	-9.85784	-0.170634
thalidomide	teniposide	2.05446	5.68581	3.61292	-7.24048	5.84844	4.27752	2.79881	3.22237	3.36247	-6.28769	3.66829	-0.0903346	-2.38268	2.44252	1.84592	1.14968	4.64456	1.76869	3.83718	4.93412	4.95835	2.88136	1.25597	2.32189	1.68239	2.28041	2.50937	2.88453	2.84499	2.48363	4.55022	4.47923	4.63889	3.48184	5.27167	1.37998	0.354909	0.806404	10.3202	-3.07722	8.05697	0.63952	5.77543	4.04744	3.61148	2.42113	7.30732	0.353553	3.7023	-6.13053	3.69735	-0.154243	-6.15938	0.895807	-4.50516	-7.59215	2.01795	-5.95998	2.39539	1.50573	1.17133	-7.25227	1.58426	-4.61999	-1.83412	-9.85859	-3.43637	4.2371	0.154879	-2.10342	0.554454	4.45963	0.454079	1.67678	-0.747075	-9.85859	1.30438
temozolomide	busulfan	2.43306	1.47127	-0.303261	-2.03296	30.9677	-0.933307	-0.877914	-0.192012	2.07155	-1.39837	0.733032	-3.18014	5.63615	2.33868	-0.628211	0.029318	-1.70022	-0.444032	0.673644	4.46903	-4.38689	-2.02362	-1.66967	0.198	-0.66634	0.609054	-0.0754361	0.0190834	-1.39489	0.485976	0.208735	-1.53676	-1.52584	3.3046	9.19498	-1.48642	-0.245018	-6.00611	0.830627	-1.53361	-2.53368	-3.49589	-1.0261	6.50775	-5.99495	-2.49507	0.0664043	0.219992	3.63822	2.38097	-3.08665	-2.41252	0.29094	4.41429	-2.76776	1.56664	3.65428	5.21893	13.0155	5.25938	-0.841271	-0.146754	3.34476	0.0645098	-3.87339	-2.66098	-0.487907	-2.62989	-9.86408	10.663	2.4812	-4.01349	17.3685	31.9655	1.99264	-9.86408	1.29622
raloxifene	plx-4720	4.32021	-0.430595	-0.286285	0.639935	19.3457	3.60957	4.45715	-2.43401	-1.44624	-1.2112	4.28288	-0.0247462	-4.26253	3.17681	0.639491	3.08068	1.93453	1.30473	-1.57042	7.60105	1.86382	3.42881	0.945576	-1.16421	1.00785	4.51401	4.85155	2.71158	-1.06309	4.34629	1.81673	-0.744541	3.18356	5.83013	2.04691	-1.14354	2.37331	1.99254	-1.37206	-3.53505	2.07704	2.48311	0.172525	3.66222	6.60967	2.13459	3.04036	2.01008	-0.774486	3.00964	6.87911	2.96152	2.18635	1.97118	2.85474	0.599235	7.15778	1.11106	-4.5186	2.44338	-5.0951	0.796221	3.15449	-5.82324	-3.80526	-2.96001	4.81141	10.7049	-7.58171	16.1159	-9.86552	22.3012	24.9704	-7.52917	-0.621114	-9.86552	2.16348
letrozole	sunitinib	0.682087	4.2695	-7.39913	1.95236	9.32369	2.0366	-1.15683	0.972223	-0.241671	2.27083	1.40491	-1.33697	8.15088	2.24481	0.464813	3.75499	3.81978	1.56871	1.23598	5.41127	-0.10464	0.438961	0.92624	0.97612	0.378016	3.3073	2.16989	1.85829	1.00889	2.76535	5.24384	-1.09792	-1.95073	4.32096	22.6032	0.442756	1.13041	-0.151916	-3.16634	1.00876	4.87531	6.98311	1.82012	-4.74866	1.82856	3.06215	-0.489825	2.56058	0.300656	4.26541	1.91816	1.97841	5.49749	1.83359	0.302714	0.350503	2.74127	0.0271244	5.35222	2.66842	0.849769	6.32227	5.46053	10.9018	-4.90817	-1.8307	0.867882	0.94356	-5.89236	19.9981	3.74131	3.24013	-3.17351	38.8796	-9.86869	-9.86869	2.53593
abiraterone	bms-536924	2.49975	-0.430576	-3.47573	-0.219595	9.30774	3.87695	2.61009	-0.294607	-0.610703	-1.24524	2.63212	-0.873122	-2.0421	0.683565	-0.472247	3.82275	4.26231	0.122846	-1.64099	7.66409	3.97277	0.151843	-0.695164	-0.722025	-0.789617	3.90198	3.2469	4.29293	3.72484	3.68833	2.15856	-0.0378975	-1.07354	4.23305	5.99585	-3.07677	3.86512	0.52552	0.592719	-3.78989	-0.737247	2.05025	2.90189	-5.43757	2.98283	0.181184	-0.0464914	0.214494	-0.626712	0.515166	6.61473	-0.421501	5.44423	-1.80753	0.459108	2.55169	0.93809	1.99866	-5.19169	13.6261	-0.447728	0.110651	-5.12804	-5.21011	29.6495	2.00869	13.2662	7.45837	-2.92394	10.0113	-9.87622	9.68237	1.69153	-3.37622	-5.52224	-9.87622	1.65262
cyclophosphamide	exemestane	2.23546	-9.87734	2.36691	-8.46067	4.53946	2.07875	2.22983	1.24754	0.356442	0.161168	1.8094	1.07325	-1.3856	3.2119	1.72427	2.18344	0.0123212	1.95332	1.3202	5.63731	-0.542427	1.14722	2.51545	2.88383	0.0670512	4.44435	2.09637	2.9658	2.35956	3.98122	3.16668	-0.331294	0.973925	2.86495	4.49156	2.02776	1.30946	4.61899	3.75329	2.64578	0.0979259	1.17806	-0.172388	5.98641	0.982529	0.333263	5.91977	0.815219	3.53329	-4.15071	2.04826	0.111843	0.632555	2.81708	0.167635	3.73655	-0.404605	1.99042	2.66126	1.13534	-0.721925	1.94422	1.716	3.39413	-0.747346	0.499083	-0.405189	0.876865	0.708873	1.87267	2.72367	1.42129	1.13298	1.33843	0.947002	-9.87734	1.4397
chlorambucil	vatalanib	0.238294	0.540854	-1.26959	-0.909944	5.24493	-4.90613	1.32689	-0.161545	-0.902909	-3.36038	0.449639	-1.43448	-4.17939	6.34673	1.11187	1.04302	4.02209	3.41954	-0.773351	7.96144	4.50293	-0.450408	1.5014	1.38064	0.28199	4.2433	1.44654	1.61732	-0.319189	3.727	3.44578	3.77968	0.465677	5.76555	6.18508	1.9547	-3.07937	3.13554	1.24491	-3.78009	2.60572	-0.821658	2.84307	2.04643	0.672503	2.56428	-3.81013	0.191085	-8.06026	0.793859	2.2837	-4.19804	-0.679401	3.44798	-1.56987	-0.156991	2.52552	-1.82346	-4.50691	2.38483	13.9743	-2.05594	-2.05502	-4.21948	-5.13508	-5.20767	1.40501	-9.87924	4.25725	7.46735	4.97842	6.91124	-9.7529	-0.300856	2.98223	-9.87924	0.679446
exemestane	dorsomorphin	-0.623831	-3.11452	-2.9745	-7.85498	2.22317	-3.01577	-2.29582	-4.73249	-3.54105	-3.43716	-3.88771	-3.60779	-6.49724	1.36302	-5.07093	-2.49898	-1.72325	-1.41357	-5.21278	0.762901	-0.2274	-3.30783	-4.94162	-4.48911	-3.38005	-0.914799	-2.77949	-1.72369	-2.42947	-3.30053	-0.167347	-3.65601	-2.12661	1.92955	0.752537	-2.9192	-3.21171	-2.00362	-3.44174	-6.39103	-4.56518	-3.55723	-0.516057	-4.84268	-3.45435	-4.2649	-4.42132	-3.12844	-2.34109	-2.59619	-4.90475	-1.89487	-2.69749	-1.35205	-1.46828	-1.88733	-4.6146	-1.23858	0.0305465	-4.50398	0.172726	-0.178926	-3.26241	-0.950036	-1.72414	-5.21535	3.65818	9.31944	-9.8911	-7.64557	-1.19394	-2.98594	-8.431	-7.91789	-3.56255	-9.8911	-2.7188
ifosfamide	plx-4720	3.54306	-1.01722	-0.232102	0.949995	12.0745	2.91667	1.47703	-0.890094	1.42841	-1.25402	6.51751	-0.522727	0.162491	-0.0106104	-0.19449	2.58896	-1.07394	1.11183	0.468282	4.36857	-3.38723	-1.09076	0.116888	-1.59773	0.558724	2.83398	-0.278935	0.274651	-1.6948	1.03585	1.95001	-2.99785	-4.07204	2.77768	2.61851	0.709112	2.63069	0.0229174	0.241409	-2.26156	1.07104	1.72789	-3.02135	-0.703557	3.10707	0.250711	1.08759	-0.785878	1.27312	0.969297	2.41444	1.80766	0.653756	-0.0843231	0.814285	1.17376	3.23349	1.70916	-3.49034	1.48071	-8.29907	0.0376697	1.19523	-7.72211	-9.89203	-6.61253	-1.32676	13.7241	-7.23293	22.8105	-7.26504	22.7327	17.8571	-0.880535	-6.14436	-9.89203	0.912963
imatinib	palbociclib	5.92794	8.47948	1.15711	3.02086	26.4424	7.86087	1.26805	2.62371	4.951	1.03868	7.2533	2.67562	1.40235	11.2083	5.86659	7.91396	5.35591	8.13296	5.0289	15.2843	9.849	4.0676	5.83872	3.95747	6.01979	11.6821	10.6428	9.62876	7.13101	8.5578	12.6573	1.65323	10.2497	14.2646	8.17013	5.0415	2.0349	10.3247	10.8089	0.46024	12.2315	7.28143	10.0706	6.17019	7.57532	10.792	-1.01713	7.30602	-0.512099	2.18008	15.941	4.97111	2.93307	2.91	3.2	3.41448	15.3801	7.9668	32.6875	27.846	9.905	6.02039	-9.89884	-3.13425	-6.54836	28.2806	28.9654	35.5659	-7.72364	-5.43801	2.28314	-2.00901	10.6826	-2.14112	73.3794	-9.89884	8.31266
busulfan	pioglitazone	-0.93424	-1.50329	-1.72721	-3.59738	11.286	-3.43917	-1.94795	-0.0805325	-2.07906	-1.34647	0.363804	-2.98173	-0.987164	2.23828	-1.94565	0.168477	-0.180029	2.14663	-0.68183	6.84446	-0.373705	-1.94628	-1.60143	-2.4018	-0.926251	4.10819	1.34254	0.897568	-0.665982	1.27143	0.211926	0.659459	-2.10057	3.38895	10.5582	-3.37356	-3.52564	-7.97477	-3.0756	-1.52621	-3.77535	0.696043	0.241208	-0.889965	-1.95562	-5.40985	-0.275073	-1.46182	-2.66439	-2.10043	-4.51481	-3.86323	-2.13435	-1.45328	-2.9786	0.913837	2.10768	-3.02851	22.7902	10.9436	-4.67014	-0.803099	6.12221	-0.718039	3.49846	-3.92734	0.370569	-6.98706	-9.90616	-2.09162	1.74209	-0.234583	1.18916	10.5649	-7.25772	-9.90616	-0.258117
dovitinib	veliparib	13.8084	13.1002	6.50481	8.05733	41.7691	13.9587	10.1958	8.20569	10.2311	8.80573	19.0374	11.3975	13.6995	11.6616	17.4936	8.73166	13.2345	9.84832	14.1714	18.0796	9.63905	13.3555	6.53913	6.88013	12.1339	16.9128	29.7716	15.782	15.9766	9.82946	20.8905	10.9492	17.9888	15.3436	23.7708	7.27656	4.59259	11.0821	11.2049	5.88493	13.0551	8.63781	21.7708	5.49421	8.99652	7.38281	2.81285	22.9361	10.4172	8.05496	22.0674	8.2737	10.2793	8.40395	13.6291	9.22196	16.3883	16.9362	57.4008	53.0966	44.0823	15.7208	25.4857	0.349683	7.28402	21.119	47.0842	45.6002	-9.9092	2.91074	17.412	3.31717	-2.82575	16.6242	-6.6923	-9.9092	14.5415
lenalidomide	dexrazoxane	3.15668	-9.90924	-0.0829168	-2.51408	-0.576581	10.2712	-1.89286	-0.762895	-3.41448	-3.40784	-1.05977	9.08008	-0.720421	-2.29119	-0.815471	-0.166762	1.11943	-0.272842	-2.436	1.91199	0.969319	-1.13324	-0.774789	-0.919403	-3.19776	1.76335	-0.801227	-0.818139	-1.37228	0.160308	0.320897	-8.53401	-4.63003	1.81829	1.46895	-4.60407	3.09173	6.23091	-8.03967	-4.29594	3.29746	-2.07278	-3.37741	-7.35852	-3.32634	-2.08566	-3.42086	-1.84537	-4.94609	-0.330695	1.98069	0.347957	-4.79531	-2.6503	-3.69898	-2.19451	-4.4646	-5.6257	-3.12571	2.02697	6.00501	1.69317	62.2542	-4.47178	-6.69705	-4.98922	-2.18304	-5.0769	-7.68648	-7.68746	-4.3021	10.2125	-7.63435	-3.02742	14.2805	-9.90924	-0.467427
busulfan	ku-0063794	2.5227	-5.62704	-0.85497	-0.667003	16.9366	-2.0808	1.31715	-3.46769	-5.30315	1.10109	3.0299	-1.92517	-0.288026	4.07179	-2.10941	1.65095	1.10126	0.291929	-0.961738	2.79894	1.15875	-5.56396	-1.09783	-1.1164	-2.58749	3.48241	-0.100147	1.62414	-3.72947	-0.610524	2.75929	0.0523297	-0.728758	6.70562	11.0276	-3.03275	-3.39188	-8.32472	-5.96369	-0.144529	-4.16877	-2.01347	1.21627	-1.24639	-5.42845	-4.91306	1.65664	2.06554	0.0584342	-0.491522	-4.87665	-3.18942	-3.36886	-1.53091	-3.27459	1.82663	0.633536	-6.45486	21.4439	-3.29274	-5.27656	-0.433591	19.0908	7.65867	-9.91169	19.7904	-2.60293	-0.762043	-8.46521	-1.0384	19.7252	3.55635	-0.713249	7.05686	-3.87929	-9.91169	0.405358
vemurafenib	enmd-2076	2.78489	-0.160122	0.00564271	0.213656	12.8575	2.44683	3.22637	2.71551	0.785012	2.14574	0.705108	2.31147	1.68215	3.13923	2.09131	5.33796	10.4382	5.98586	1.53516	16.2042	6.0552	3.62533	2.40033	2.0484	0.394166	5.68311	4.14351	5.75139	6.65102	8.07982	3.79367	5.91899	5.96723	6.24368	4.78651	0.740548	-0.996839	0.138478	0.966594	-1.34902	2.06123	2.75555	1.53278	2.61007	13.0105	0.811832	-0.267072	0.621984	-0.348405	-1.45368	8.77288	-1.89831	3.54574	2.08194	2.70139	1.31554	2.57625	1.24122	-8.4031	11.0488	3.6068	2.16996	-1.68808	-7.93988	2.83414	-2.20673	-2.4297	-6.43695	-9.18069	22.923	-9.92136	29.6746	5.36684	5.03821	4.41624	-9.92136	3.0405
dexrazoxane	nilutamide	2.12366	-4.20423	-1.77596	2.10062	2.17275	3.23904	1.37069	-0.867648	-2.24831	-0.277268	3.80173	0.0598843	1.11835	0.175751	-0.815272	0.838111	2.13134	1.61764	-0.14479	2.64457	1.41867	-0.172775	0.885735	0.347873	-1.55748	2.63109	-0.729971	0.584612	-1.08266	0.787294	-1.38674	-0.0233181	1.85093	3.26593	-1.68301	-0.723593	0.513517	-1.58843	-2.06191	-2.63158	1.62597	0.562277	0.700857	0.249826	-0.0394659	2.55096	-0.71277	2.03292	-4.64001	1.89837	4.50332	-0.528559	-1.59044	-1.41172	-1.96757	-0.00574735	-2.38262	-4.06589	10.3573	-0.558542	-5.62132	-0.434493	35.8766	1.04587	-3.2127	9.28999	-0.76779	-9.92618	4.01635	31.0202	7.9156	19.4294	-3.58742	3.3239	1.36873	-9.92618	1.44027
imiquimod	ifosfamide	-1.89277	0.591125	4.14678	0.823119	-5.88113	-1.49675	-1.0767	0.844753	1.49242	-1.66154	0.451484	1.16721	1.05665	-1.04903	0.733723	2.38564	-1.76523	1.18663	0.507275	3.69755	-2.69025	0.535337	0.561195	-0.00706023	0.0366171	1.22992	-0.426431	0.677543	-1.76357	1.60628	1.19045	-2.22342	2.26626	-0.421467	-2.39649	-1.63384	0.584258	1.19044	2.38797	-0.000288668	4.07305	3.6711	1.05072	2.67818	1.2411	-5.13619	-1.66861	-2.50637	-0.572537	-0.281506	-1.79379	0.459691	2.03538	0.271706	-0.378787	1.81251	-9.92653	-3.19783	2.82347	5.95706	0.707215	-1.05562	2.40521	0.144859	-5.30524	7.81291	-0.159818	0.688284	-2.52786	2.02633	0.933147	1.82561	-4.26758	4.52472	-0.544547	-9.92653	0.170455
chlorambucil	palbociclib	-3.27521	3.61636	-2.48913	-0.413492	7.66626	-2.58373	-0.591885	-4.12467	-4.68987	-3.13889	-2.52807	0.970454	-7.51112	8.09313	-1.62085	-1.20337	-0.724317	2.6788	-3.9191	9.67067	0.895826	-1.6537	0.833034	-2.1008	1.55842	3.41402	3.91649	0.219117	-1.1773	2.47098	3.05788	0.0745511	0.644657	4.73633	0.344798	-0.999898	-6.37529	1.82986	0.213243	1.33147	5.62501	1.32729	8.08653	2.36086	-7.2024	2.36135	-4.74309	6.95026	-6.88824	-1.23011	3.17529	-1.09388	-0.780428	5.60625	-1.36277	-0.230901	5.80814	2.35322	22.0394	13.7236	-8.34901	1.53448	1.70842	-7.14212	-6.79573	14.2925	22.1473	4.55355	-8.14153	-9.93504	5.7805	-2.29295	-2.39628	-6.44798	61.2039	-9.93504	1.63628
abiraterone	dovitinib	6.14255	0.897932	-0.0509826	2.71478	27.3941	7.20458	7.62597	5.46691	3.3186	2.08039	6.98611	3.18482	2.73751	4.92368	4.22146	4.84054	8.8043	4.06285	5.6957	11.5167	8.75741	5.05189	3.07606	0.992689	4.5014	12.02	12.9238	7.5245	10.0016	4.12596	9.90207	4.43718	6.60324	7.17077	6.60522	2.07278	3.85223	4.04334	3.72991	3.81823	0.0197383	4.79977	7.32986	-5.79901	5.05507	1.61636	0.311999	5.30527	0.278362	2.36653	9.05023	4.65904	7.1937	-1.18063	3.31744	5.3171	7.856	3.66199	20.8904	9.03719	-0.343644	2.95892	19.0025	0.903018	-4.61535	9.6872	10.4442	5.74506	-9.93781	15.957	-4.43883	7.81484	3.53146	2.51996	-1.49504	-9.93781	5.19732
celecoxib	enzastaurin	3.22529	1.30283	0.386789	0.22735	9.51941	1.00736	3.27304	-0.739274	0.0889509	-0.0971355	0.0661498	1.76555	2.2501	4.16128	3.57784	2.51938	1.54182	1.96893	0.13527	12.169	-1.85255	1.79071	-0.737341	-1.1	-0.284258	3.82794	5.10454	1.93482	4.80667	2.27549	5.84143	-1.92452	4.15678	4.26364	14.6326	-0.46813	0.662826	0.724897	-0.341045	-3.71808	-0.0217531	0.621078	7.05195	-3.34302	0.167841	-0.620315	-2.69278	0.714607	-1.52106	0.207808	0.994837	-3.31175	-1.72222	0.250153	-0.208658	-0.500132	-1.20073	0.383673	6.58731	10.3633	11.9564	8.24402	-2.58359	8.18796	6.85866	12.8381	12.4526	10.052	-9.94226	6.77328	8.20146	-6.3784	-9.67067	6.13765	-0.858174	-9.94226	2.16554
altretamine	dovitinib	6.80263	2.80267	3.7175	2.62381	25.3639	5.85278	5.74423	6.09018	4.28412	2.95082	7.63698	7.32822	6.59703	6.6	9.66605	3.77001	13.6956	5.32567	8.63955	16.9836	5.4878	8.13391	7.10905	0.441219	5.16781	15.38	17.024	9.0766	12.3187	7.96284	13.6696	6.3559	14.0923	6.85552	8.7822	5.21611	4.09119	7.51427	2.09909	3.62899	2.03249	6.65106	14.3966	-6.46461	2.14059	3.84784	1.56255	8.29097	0.5249	3.10436	6.10259	6.14082	7.07296	3.40527	4.77889	3.02423	9.71982	3.57345	28.2255	16.5587	0.461326	8.97416	19.2567	-4.16934	-3.18192	13.5674	12.8721	7.19918	-9.94407	13.9937	7.36578	4.59585	-0.475258	13.2861	1.46148	-9.94407	6.97113
sorafenib	mitoxantrone	4.09345	4.94852	-0.0620215	4.68842	7.61425	-0.229559	-6.77339	2.5406	1.71987	-5.83309	4.68299	-2.74289	-0.788663	3.17763	3.31045	1.8283	1.22381	1.87969	3.70551	3.33485	3.668	3.48207	2.65091	1.4599	3.89013	2.69311	1.73008	2.33419	1.48378	1.49811	2.52185	4.59872	0.327182	4.24491	2.58649	-2.65392	-2.74813	3.7718	-5.96907	-9.95572	0.644454	5.0699	8.29273	-6.13286	5.69391	5.57043	4.8692	6.98953	-6.30968	2.33996	3.46547	-4.22953	-2.35843	-6.84485	3.18178	-6.22551	5.20039	3.92391	0.555542	-0.165583	-1.54176	6.21151	2.6304	-8.05903	1.71741	-3.27086	-1.85204	5.69498	-3.76263	4.48543	4.31986	2.90082	1.56771	-2.64982	-8.51435	-9.95572	1.03122
nilotinib	thiotepa	-0.184798	9.03511	0.520197	-1.49748	3.36699	3.83463	-0.665456	-1.95742	-3.70295	6.42302	-0.201244	-9.96106	-0.104461	1.99454	-2.28007	2.79471	-0.165632	0.685518	-1.60752	6.74056	-0.852028	-2.70894	-3.92589	-2.24525	-1.14116	2.44424	-1.20188	-1.25327	-0.928456	2.28622	3.03207	-4.43717	-0.798926	1.89097	11.923	9.04146	-2.37086	-1.04859	8.73941	-0.683549	-1.83594	2.38935	3.46163	3.67075	-3.84465	-4.70405	-1.65285	3.96394	-2.97769	0.308922	0.546505	-0.681526	2.35195	0.488113	-1.50669	-0.0359051	-0.765608	0.851423	7.56981	-6.54448	-4.39728	-0.816467	9.8365	-0.177716	1.26474	0.854138	-2.17283	-0.422669	-3.96884	12.5489	2.52124	15.0036	-1.77711	0.359167	-7.08358	-9.96106	0.686045
methotrexate	ku-0063794	-1.57546	-3.64837	-0.580625	-5.85115	3.2349	-2.24917	3.88052	-1.86371	-4.2054	3.93878	-0.363175	-0.0219169	2.41361	6.49605	-3.23358	-0.36596	2.20654	1.50768	-1.39702	2.87558	2.51591	-4.35056	-1.74614	-2.97064	-1.75447	-0.123314	-2.64414	-0.0241221	-1.12145	-0.880503	1.7312	-3.0299	-0.244689	2.29285	1.09217	-3.22512	-7.71881	-2.54669	-3.8228	2.25127	-4.37161	-1.35311	-2.05971	-0.15587	-2.00077	-0.973095	-3.35079	-2.60731	-4.44148	-0.571051	-0.40865	-0.536931	-4.91772	-2.02041	-0.582089	-2.81422	-3.50247	-1.98192	9.19053	-7.96844	0.537576	1.40065	7.03235	1.19333	-8.37802	16.4791	-4.9997	-0.840582	-5.42734	-0.515096	13.2253	8.76832	-5.0237	-9.96208	-0.651201	-9.96208	-0.662801
vorinostat	bi-78d3	4.16667	-1.29824	-3.19582	-4.05312	0.91493	2.4985	4.29348	-4.23394	-5.3869	-0.838281	-4.26535	0.0559022	7.87655	2.3171	-1.79577	2.22897	-0.136626	1.10404	-2.03154	5.37282	-3.45419	-2.93267	-2.71419	-1.24969	-3.13318	1.92505	-1.03469	-0.352778	0.692871	1.05177	0.553447	-5.85831	-1.05283	2.63827	0.745681	-1.72154	-3.50808	-5.72138	-5.93124	-3.30718	-7.02035	-1.1852	5.6161	-2.84162	-3.76842	-3.92439	-1.90579	0.739313	-4.79753	0.869882	-2.17207	-1.28741	-2.29144	0.255149	-6.38552	-2.62257	-5.45438	-1.51326	2.55418	-7.56537	13.3101	10.5194	-9.0331	-3.90802	-9.9639	100.987	38.9241	0.328248	-5.93745	2.15217	21.1314	-7.39504	-6.349	-6.54169	-2.04324	-9.9639	0.809449
lapatinib	bortezomib	-1.8409	-2.1023	-1.67946	-1.78365	5.36474	3.60297	-0.770859	-2.51336	-9.96414	-0.323833	2.36104	-2.05719	-1.0686	4.93713	-1.99096	5.58351	7.79009	3.13719	-0.230722	8.95363	12.8506	-0.256116	-0.247954	-0.164238	0.186154	6.03844	5.06214	2.88812	1.68644	2.51553	5.59057	2.29867	3.75271	5.57797	4.45006	0.132977	-4.57162	-0.67578	-4.01046	1.25144	0.302884	0.463295	1.51442	0.945071	0.0654655	-1.4205	-6.44232	0.219426	2.8614	0.340753	-1.03878	0.935061	-0.485195	0.0345027	1.08882	-2.54516	1.37878	-1.03489	23.5788	9.8439	38.5552	4.78709	14.2487	-0.976771	-1.3535	-0.727835	-0.934002	-6.63896	69.3583	5.30516	52.9592	76.3933	1.92821	16.049	12.9931	-9.96414	4.96416
pazopanib	enzastaurin	12.1037	2.47291	2.23648	2.35349	23.1105	5.94804	11.8099	1.74116	5.64533	7.66623	0.509899	7.96405	6.55584	3.37007	8.72774	3.55179	3.6869	2.04411	5.46734	8.763	0.804604	6.80025	3.03279	2.45919	0.977872	5.89661	6.03334	5.70049	5.13895	3.42552	6.10417	4.06953	4.36957	7.85203	12.8425	6.35053	2.01227	1.53429	2.82732	2.37339	-1.08495	0.525657	14.2361	1.58434	0.511364	0.458855	-0.0931787	1.37857	2.79737	2.70632	0.859908	2.08102	4.78531	4.06075	6.99817	3.32491	1.24161	7.81712	22.5801	0.467567	9.42301	18.8769	22.5635	34.8188	5.38618	25.1084	36.3381	44.0043	3.46177	3.62079	12.7936	-9.9659	-9.41918	1.25541	5.09695	-9.9659	6.62578
thiotepa	exemestane	-0.375087	-5.79669	-3.46536	-9.96894	-1.88883	-0.759192	-1.43943	-0.774452	-1.64112	-1.76526	-2.03654	-4.5854	-9.38232	0.510264	-1.74689	-0.257665	-2.48512	0.273851	-1.29135	-0.422292	-0.968196	-0.0905226	-1.28047	-0.998889	-1.40513	0.153099	-0.705804	-1.408	-1.3016	0.579144	-0.207664	-0.0770348	2.28689	-0.255685	0.031889	1.68354	5.50764	4.1251	-1.63892	-0.540577	-0.123273	1.24426	-0.728218	-1.53667	-2.11802	-7.13643	-1.76129	-3.93748	-2.86939	-9.14433	-6.24826	1.79303	8.02059	2.06039	-2.65485	-1.31531	-7.85993	0.318986	1.05625	-1.77345	1.82065	-1.03819	-0.0895116	0.836639	0.451445	-3.93099	-4.1034	-4.91705	-1.5336	1.08694	3.24517	0.329996	-3.24121	-1.82729	-0.507278	-9.96894	-1.25253
dovitinib	vatalanib	6.41402	6.76601	2.37084	4.17287	26.584	6.41153	6.19363	4.4862	4.53987	2.53454	6.78224	4.96176	7.13832	8.61749	9.51689	4.30365	9.75468	7.24586	8.29204	15.7212	10.4619	9.07472	5.52499	5.10058	6.57157	10.0057	15.7944	7.94715	10.2256	8.6803	13.6567	7.90177	11.0828	10.7655	10.9576	7.0697	3.09739	8.09015	5.16626	1.22322	7.03701	5.36919	13.4864	3.6181	5.11201	6.63439	-1.29153	10.1413	1.39242	3.90266	11.649	5.33326	5.10001	4.75201	8.0705	5.20148	12.6381	7.00415	14.0684	35.7652	43.8231	6.1209	6.64272	-3.40871	7.56752	14.6197	22.2496	-7.67659	0.685647	21.6931	1.51682	3.00631	-9.96972	5.76673	1.67655	-9.96972	8.00671
celecoxib	methotrexate	3.83122	1.26108	-0.860446	0.610691	2.2691	-3.23192	-6.72571	0.845912	-5.14174	9.73277	0.200386	2.16335	15.3688	5.05472	1.00316	3.78447	2.67698	3.75446	-0.145205	8.52615	3.06666	1.99683	2.09134	2.123	0.35591	4.0961	4.28679	3.38474	3.30953	4.90651	3.2242	3.0766	-9.98493	1.59645	3.66918	2.19995	-8.866	1.24331	2.81151	1.21904	5.89895	4.99198	3.64428	1.56016	1.64144	1.62133	-1.36369	-7.30994	-2.76526	-5.18459	2.76173	-3.96369	1.91646	2.7514	3.18349	0.43027	-1.23296	3.69398	12.8719	3.27591	1.54618	4.26773	0.496784	6.46325	3.41373	1.28259	2.13502	0.274722	-3.63434	12.275	6.07644	8.96002	-1.49789	-2.05877	-2.17528	-9.98493	1.88045
dasatinib	vincristine	6.01749	7.92808	5.8564	2.56617	14.7374	3.2886	2.61583	6.5895	-0.137377	0.303258	5.36581	4.80595	5.50446	12.1155	12.3652	6.74118	4.92881	6.00437	7.87446	14.0961	8.40068	6.15673	5.85172	8.43571	1.699	8.78819	8.12948	8.31125	8.46809	6.84767	10.7935	13.273	7.80059	1.5511	17.1505	1.27091	3.65158	0.868649	5.06313	0.684439	3.91141	-0.146401	9.87899	17.6163	2.20358	1.65611	3.0448	6.17609	-0.262087	1.24326	8.37695	0.276683	6.0718	1.34647	7.15249	-0.339283	13.1108	4.17376	85.2494	17.7109	3.66413	8.29729	10.2192	7.66509	43.7	11.1668	-4.38973	28.2247	67.3468	34.8584	38.7764	-10.0027	-4.44445	23.9155	-5.59157	-10.0027	9.39494
allopurinol	dovitinib	7.47778	2.37812	2.28561	0.62808	23.0608	5.97765	8.68662	4.12254	-0.591363	7.21357	4.98396	2.99573	7.23072	8.49283	7.95982	2.64947	8.16647	5.49542	7.45571	17.49	5.78815	2.88491	3.19967	1.71095	3.03133	10.4192	10.41	7.37609	9.10224	5.93616	10.0431	2.66027	14.9652	6.60708	9.07691	1.39862	0.76756	0.394002	0.0886776	1.64667	0.20782	5.34132	12.9696	-1.45564	1.98656	0.861905	-0.810357	8.12292	1.52047	4.70603	4.50805	4.36427	4.65283	0.441755	1.80723	1.2122	5.41764	4.0522	31.9316	12.636	-2.7244	5.92486	19.9738	-1.64146	-2.31565	17.1588	11.7076	-0.632653	-10.0036	11.1268	8.28979	-1.95758	1.55138	7.3273	1.57011	-10.0036	5.48661
busulfan	indole-3-carbinol	4.77969	-0.567079	1.99176	-0.501421	16.5424	-0.460192	2.13533	0.590249	-0.114613	1.85414	10.1033	-0.184118	1.5274	4.90139	3.98584	1.13056	3.48989	1.89169	3.03653	4.89001	2.19302	1.36436	2.1042	1.39669	-0.393375	5.53709	2.694	1.72712	-0.119542	1.3883	1.50225	8.71308	3.76158	6.58983	17.5584	1.57697	-0.484648	-2.79407	0.203295	-1.43295	-1.1615	5.15741	5.49246	1.00136	0.396179	-2.94276	1.5792	1.76498	1.42426	0.00878254	-2.75719	-2.59529	-1.32727	-1.55561	1.49224	2.25546	4.28406	-1.61409	22.7784	4.16429	13.3628	6.52199	8.79853	50.0827	1.73072	7.95002	-1.11474	-3.89153	0.777059	17.7944	11.2698	18.0464	1.56796	28.4338	-10.0042	-10.0042	4.04373
imatinib	indole-3-carbinol	15.1681	5.7309	-1.93619	4.19535	16.0146	5.60153	3.01099	2.11574	5.50545	9.12753	9.89462	1.55541	4.04535	5.55238	7.29159	5.28479	6.16149	3.99029	3.88099	7.59468	5.83148	2.60044	2.14431	2.55301	2.05992	6.14056	5.78649	4.44482	3.68584	5.94928	5.94141	11.8245	5.56986	5.49667	15.3803	0.679953	4.31249	5.9497	9.95134	1.70904	6.83041	6.88483	7.75292	1.77344	11.4962	6.85764	1.02564	1.12171	2.6329	3.01847	5.05071	3.83606	4.72416	0.462725	4.97335	6.66415	7.35406	7.00819	27.2522	3.24991	31.6895	16.121	-0.879868	54.1924	0.791648	1.43723	3.20242	14.3448	4.60522	29.664	3.49239	13.462	-0.504859	6.09771	-10.0045	-10.0045	6.87304
letrozole	ku-0063794	5.80449	-1.09127	4.92453	2.96559	25.0258	7.89803	7.19325	-0.224674	1.18492	3.722	12.2749	4.79418	3.50707	5.5293	7.96054	2.15125	3.89627	1.32322	6.63697	7.72892	3.82058	1.94927	6.7893	2.44827	3.00156	5.1481	2.31047	5.45457	-3.04495	1.44228	3.33617	4.06588	5.03928	7.94994	21.9957	3.05486	1.66134	-2.94459	-1.3181	1.38433	7.45014	3.96219	9.06469	0.0770096	1.80428	3.78591	0.659567	5.98577	0.328069	1.58992	7.37947	7.07962	1.28113	4.42667	4.70787	1.2622	4.85511	5.08209	20.7332	-1.90368	4.34608	9.92938	21.467	6.09784	-10.0052	29.2636	4.99878	16.5083	-3.80821	6.3946	14.3767	8.12024	5.26721	4.89997	1.30805	-10.0052	5.27367
imiquimod	teniposide	-3.58449	-0.923994	6.47148	-3.33189	2.74197	10.5405	6.80385	2.67735	3.90066	-6.82588	2.23664	-1.49378	-2.32179	0.449823	1.02771	0.748575	3.41047	2.57007	3.78395	5.2352	3.61996	1.74146	0.553807	2.38605	0.477321	1.71148	0.73906	2.71159	1.12052	2.52585	2.50652	0.761298	1.72698	3.09268	2.28847	0.341125	4.2746	-0.53946	-0.246559	-3.74386	-1.1879	-0.846853	3.89901	6.0432	-1.99927	4.54279	-5.41571	1.62084	1.95936	-4.95358	-2.90414	-8.99272	-10.006	4.91231	-3.88266	-3.80813	0.496065	-5.41658	0.924882	-0.467375	-0.374297	-6.35027	0.645497	-6.13251	-3.5937	-9.00489	-1.95269	-4.78438	-0.250036	-2.45651	-0.121771	3.43052	-1.44965	0.801176	0.0615309	-10.006	0.0686793
thiotepa	pioglitazone	-2.64265	-4.23383	-5.03415	-4.92215	-4.58211	-5.54021	-5.56576	-1.96248	-4.66347	-6.71196	-2.96405	-8.31216	-4.3988	0.673284	-5.24968	0.0195926	-1.67689	0.568196	-3.61514	3.31316	-1.0977	-3.17373	-4.89181	-3.45416	-2.17624	1.08401	0.469355	-1.54965	-0.76015	1.59877	-1.45591	-5.99102	-5.55042	-1.78285	0.238931	-4.66583	-2.77885	-2.1847	-5.20857	-2.71826	-5.70365	-0.756099	-1.4046	-2.88708	-2.14948	-8.4054	-4.81427	-4.09279	-5.57243	-0.29205	-2.29027	-5.29549	0.213473	0.294866	-4.80416	-2.22397	-6.01349	-5.26422	27.1743	1.13352	-7.44235	-3.06034	3.67653	-7.00868	5.44649	-6.66052	0.0918795	-8.90922	-9.4234	-0.48347	-1.82859	3.80111	-10.0082	-3.80205	-7.03003	-10.0082	-2.65792
dacarbazine	abiraterone	1.57561	-3.68222	-4.07134	6.25065	1.93858	0.519396	4.48021	-2.4063	-2.45125	-0.367591	-0.541904	-3.29501	-1.10286	-1.95458	-1.88725	0.750666	-0.927851	0.232368	-1.83049	3.94046	-2.15642	-2.91073	-1.88107	-3.49254	-0.417814	1.20533	-1.88544	-1.71156	-1.94554	-1.15319	-2.79392	-7.91521	0.638558	0.539411	6.30464	-2.93407	0.696689	-4.84138	-4.63751	7.5863	-3.90222	4.58773	-3.34128	-9.58777	2.26928	-1.53519	1.23151	0.582047	-1.48541	0.282427	-1.64761	-1.87901	-5.17235	-2.57359	-0.899942	-1.1	-0.468073	-1.26674	-5.88922	-2.79148	-2.3502	-0.270948	3.34478	5.45748	-0.758487	-1.72763	1.48569	-1.45248	-10.0094	5.70382	-8.128	5.11669	0.488605	2.45843	-4.14201	-10.0094	-0.905423
gefitinib	bi-78d3	-0.787027	-2.57168	-2.31899	-6.30384	3.53468	-4.21211	0.617809	-2.75235	-2.70467	-2.33952	-4.91887	-1.11513	1.8472	5.21764	-5.7271	-1.19345	9.60929	1.09961	-3.04202	9.17747	-2.0554	-0.225521	-1.29298	-1.55154	-4.3034	-0.551206	0.011395	3.83195	1.98219	-2.32327	0.682386	-2.83057	0.113836	3.403	-0.808045	-3.59991	-7.06872	-1.45587	-2.84339	-7.63224	-2.18161	-6.73409	5.57889	-5.71377	-1.96787	-4.75103	-4.7092	-1.33764	-5.0125	-4.27708	-6.1167	0.115186	1.28419	-2.49073	-2.8996	-8.46835	-4.28791	-5.34039	0.829885	-5.3254	19.9503	3.68538	-9.95666	-3.38516	-2.37435	31.6758	24.599	6.78761	-10.0097	-4.47949	3.145	-5.98539	-9.98832	12.1762	-0.0905696	-10.0097	-0.606085
mitotane	pioglitazone	0.0805763	0.459624	1.13624	-3.11864	7.64853	0.356684	0.167138	1.3884	-1.14476	-0.030213	3.07717	-1.37061	-0.76528	4.46366	2.18225	1.32933	2.96455	3.73864	-0.30704	10.5873	3.12081	2.50808	-0.114078	-0.405864	-0.206121	3.19667	4.79013	3.41378	6.48484	2.73262	3.93395	-0.792042	4.09236	3.99484	5.23783	-1.32315	-1.62502	-0.13602	1.5712	-1.98122	1.05117	1.07137	3.04578	-0.895506	1.1145	-0.00622517	-1.42881	0.551806	-1.10363	1.59778	4.85843	-0.446241	-2.14169	0.692388	-0.500227	-0.207122	1.92497	-0.0969869	25.8074	12.1351	-0.647072	1.31054	-1.22082	-2.55069	16.8366	-2.47767	1.61136	-1.55451	-10.0121	-2.46083	-1.58366	3.11817	-2.00432	6.03486	0.770869	-10.0121	1.64709
ifosfamide	sunitinib	1.22794	0.142442	-3.05986	2.82943	0.692581	0.14558	-6.50054	-0.0526825	0.282074	-0.227518	1.38562	-0.477279	3.34844	0.320942	-0.112358	2.09653	0.191575	1.0177	1.89927	2.61333	-1.50132	-1.04008	1.69099	-0.987766	1.04449	2.33616	-0.132677	-0.547974	-0.583638	0.310526	4.07391	-1.33999	-3.436	1.57083	1.99101	-1.97941	3.00336	3.31387	-0.481966	2.07692	0.660416	4.75972	-5.85482	0.119336	-1.91569	2.37883	-2.5199	-6.10199	0.429615	2.15559	-0.975023	4.15269	2.13832	1.12302	-3.87188	3.82041	4.45263	0.911155	3.53747	3.96432	2.50662	0.115007	2.3928	-5.22167	-2.75655	-2.57486	-1.82723	-1.04137	-5.39474	16.4111	1.28285	0.12576	-10.0338	25.3595	-7.1172	-10.0338	0.5698
fulvestrant	busulfan	-0.0759822	-1.83503	-0.369458	-2.14553	9.44395	-1.64332	-2.3468	-1.94224	-1.73203	6.16446	-1.31945	0.0445601	1.60677	8.20499	-2.1435	0.68567	-1.28027	0.406812	-3.4551	5.5926	3.78291	-2.52492	-1.69063	-1.89515	-1.75595	2.36422	-2.44381	-1.08956	-0.966954	0.640468	2.16569	-1.079	-10.0348	2.05568	4.32288	-1.20587	-1.65497	-2.86885	-0.784631	-0.845334	-4.01412	0.0689628	-4.6014	-0.03579	-4.26346	-6.52054	-1.34562	-7.1927	-1.14432	-2.42865	-3.02339	-6.80781	-2.78871	-2.42541	-0.279542	0.819142	-1.13283	-2.75909	6.09758	-2.14817	-3.05654	-7.91452	8.92829	0.681956	2.34483	-3.14768	-0.640766	-5.35376	-1.74761	0.893585	0.918887	4.25903	1.96714	7.0079	-4.37076	-10.0348	-0.650712
allopurinol	lestaurtinib	5.78544	0.174979	-0.480981	-1.84325	3.51047	2.14267	1.47044	-3.89854	-1.36417	-0.294293	1.68762	1.27593	2.11001	2.04679	2.80896	0.882783	5.57247	0.770124	1.13349	11.8288	-2.83805	-2.70465	-0.307678	-2.78887	-1.80014	1.485	1.03114	-0.456054	-0.256207	1.43311	-1.45116	-3.28821	2.78324	0.652763	2.14452	0.34103	-1.32179	-4.28246	-6.04899	-2.89191	-1.78413	2.94124	6.20734	-4.58061	1.1158	-2.03783	-2.209	-0.900868	-2.1827	1.4351	2.04974	-5.01575	-2.70654	0.0400386	0.438419	-3.35073	0.676876	1.03514	5.64953	3.98801	-5.34196	0.939907	4.17259	-7.29593	-9.16092	9.37251	4.30769	-7.61188	-8.39743	16.5353	-0.278556	-4.21409	-7.00796	1.42273	-10.0406	-10.0406	-0.0938032
lenalidomide	methotrexate	-2.41567	-1.5048	-6.26166	-5.05507	3.05953	-2.50231	10.7184	2.85856	4.23284	5.84377	1.34529	1.88635	2.60875	4.11512	3.7272	3.51095	2.96229	3.57854	2.36339	6.09953	2.78733	2.04324	3.67568	1.40298	-0.412255	4.96918	3.79719	3.18915	2.09639	3.35451	3.4585	3.50104	-7.17337	2.01528	1.01677	0.846017	-0.00282873	-2.22158	-5.03272	8.82362	2.18075	1.87571	4.73884	-10.0444	-3.63543	-0.0136558	-6.10675	-1.7365	-4.00016	-1.97851	0.512138	0.648772	-0.124837	2.36108	-5.02379	-1.88089	2.87969	3.61623	3.65225	6.87018	1.74195	-0.525227	54.8295	-0.434057	-4.0817	-7.2371	-2.09501	0.0935073	-3.46711	-6.31829	-1.61047	16.9895	-5.51041	0.673988	17.0166	-10.0444	1.70882
cyclophosphamide	chlorambucil	-2.65606	-1.76356	-3.56087	-8.19297	1.17193	-8.72702	-4.10205	-0.418386	-0.903608	-3.06921	-2.57944	0.98096	-3.9331	4.96623	-0.654698	1.2679	-1.48744	1.13401	-3.3396	6.57185	-1.09536	-3.52815	0.978779	0.899857	-2.2406	2.91051	-0.441026	-0.536594	-1.07062	2.48096	1.82128	-7.3282	-0.924732	1.6245	1.23746	-0.423426	-5.58425	-0.538486	8.40489	-3.03598	-0.0605937	-6.30902	-5.95954	5.13193	-4.81765	-0.325764	-3.57019	1.26822	-5.76125	1.58254	0.321158	-10.0618	-0.945804	0.794701	-5.67657	-2.61621	2.46913	-7.2199	3.28343	-0.712376	-9.29741	-6.69716	-1.39222	-2.22749	-4.8382	-9.22578	-3.6185	-10.0016	-3.91882	-3.09392	-0.489783	-0.562336	-3.33233	-0.841422	-3.24437	-10.0618	-1.83535
bortezomib	methoxsalen	-0.261851	0.543809	0.264526	-0.840015	5.67619	-1.44328	-1.00831	-4.69425	-10.0643	1.0119	3.14154	-1.84611	-2.62178	4.26977	-2.47952	3.19571	4.5342	3.79775	-0.844289	7.73093	10.2642	-1.95055	-1.79682	-1.17547	1.9322	3.63231	1.49073	-0.306064	-0.83652	3.89911	3.54127	-2.6144	0.0431106	5.14032	2.94001	3.38985	2.14988	3.42051	3.84187	-0.240161	-2.51606	-2.51633	-1.73282	4.70999	1.827	1.13652	1.65431	0.841258	4.21014	2.75083	3.09501	1.87478	2.24672	-0.514055	9.67454	5.88666	-3.55804	-1.77334	6.44915	-1.14423	0.296381	-1.24753	3.55091	-3.23314	0.541728	-5.26361	0.398753	-2.65542	44.8138	-1.75173	14.0667	37.8142	9.58456	2.94649	8.54569	-10.0643	2.47784
amifostine	bms-536924	0.125681	1.57287	-0.705562	-1.67996	8.97555	0.897911	3.18744	1.21928	0.218879	-1.11837	1.55195	1.26185	-2.17863	4.21128	3.69295	5.08121	2.7766	5.09307	1.49898	11.3724	3.11239	1.24502	2.30568	4.40175	0.427476	4.36363	4.80786	5.08977	3.64492	5.80795	4.03593	-0.449402	-0.235912	6.80933	11.0338	0.473088	0.760692	-1.46147	-2.26528	-2.77487	-0.284476	1.02774	2.45883	1.77392	2.11584	-0.946415	-0.876363	1.27046	-0.0280492	0.313442	2.38193	-1.75703	-0.496466	0.727258	0.186893	0.955056	2.04464	0.453641	2.91621	21.837	-2.62856	-1.44437	-7.79988	-10.0703	21.9454	-0.439823	16.0762	1.88458	0.0195787	3.9393	-4.36595	-0.607754	12.9894	2.0003	-2.79841	-10.0703	2.17282
celecoxib	bms-536924	4.45555	3.76928	-0.816336	0.173824	7.69202	1.65794	1.61597	-0.779472	1.232	1.02836	3.03505	2.17329	-0.376753	5.26076	9.26914	1.83096	6.51215	1.1514	2.22398	11.9968	3.99437	5.87157	1.66259	2.57948	0.539726	3.14643	7.58929	7.89117	10.1278	4.50567	6.07152	-0.866216	3.2571	4.36749	13.3505	0.128987	0.485754	0.81784	0.545673	-3.50027	2.41379	4.43646	9.79816	-3.30514	3.07334	3.70608	-1.45078	1.70953	-1.46821	0.543071	6.07369	0.483772	1.03046	1.26734	2.90758	0.881142	5.00129	3.94444	6.72769	18.7123	14.0061	5.30392	-10.0786	-3.17212	39.2093	6.97322	19.9789	1.26861	-4.83863	8.63548	-4.91389	-3.17149	-5.5446	4.2082	-8.10577	-10.0786	3.49223
dovitinib	indole-3-carbinol	8.02168	1.65972	0.401523	0.245849	14.5649	4.26883	3.49311	3.6804	3.3976	2.88308	3.14862	2.3502	1.69255	7.20151	4.61115	2.94098	10.9143	3.6632	2.34105	8.1089	8.20782	5.05066	1.31845	1.58695	0.398813	6.81239	10.8822	4.51191	5.13068	6.4398	6.98079	5.41583	7.68551	6.72137	4.41031	4.04879	0.783064	2.62996	2.06938	0.808566	0.249669	4.20754	9.83244	-2.87417	3.152	1.73484	-1.50892	7.5041	0.593282	3.9597	3.12022	0.897007	4.94097	2.4876	5.05947	1.93294	4.40806	3.9521	30.3009	6.52816	16.1212	14.943	6.31986	38.2588	1.43697	14.6725	10.9846	-2.66185	4.17211	12.4779	1.23002	5.56468	-10.0875	5.47591	-3.01401	-10.0875	5.17139
thalidomide	bortezomib	-0.421358	0.40073	3.99935	0.0802089	3.08147	-1.85392	-1.71082	-4.49767	-10.094	0.716463	1.88201	-2.25851	-2.6934	3.93218	-3.07217	4.4622	4.90624	3.97604	-0.0912598	7.63217	10.6944	-0.439493	-1.17226	-1.00757	1.18018	3.80299	3.05111	1.07253	0.683199	3.83227	3.9903	1.33166	-1.43917	4.22915	3.49084	2.53698	1.00301	2.78182	1.32225	-0.338745	-1.0443	-3.29948	-1.46817	3.20646	-2.40932	1.86034	0.965128	1.85726	4.73039	2.80424	2.57923	1.33257	1.65662	1.60848	2.10471	2.86435	-2.80918	-3.41756	8.78401	1.53688	2.56953	-3.38062	3.84364	-3.97974	2.02489	-4.61463	-1.16356	0.0117904	42.7902	-3.45478	19.5408	34.609	8.8308	5.99664	11.2322	-10.094	2.49707
busulfan	palbociclib	2.26238	1.96237	1.46672	-2.30088	15.8651	-0.453248	1.44542	-0.738042	-0.188917	1.21846	3.23858	-0.704497	-0.590165	5.19641	1.53737	1.99552	-0.423868	4.44924	1.79112	10.7471	2.96781	-1.15714	2.07143	0.618714	-0.584504	7.26519	3.53031	2.90039	0.159601	3.39212	5.46963	0.91483	4.2427	7.78849	11.904	-2.09248	-2.86024	-3.41907	-1.64071	2.37579	-0.104997	4.43442	8.05475	1.66444	-3.26344	1.85291	0.337319	7.73142	-1.52276	-0.900094	3.01384	2.2379	-1.4375	0.498155	-3.53488	1.72694	9.50287	-0.154047	27.8522	26.0133	-2.82378	3.92385	-0.0226862	1.98179	-4.77667	25.4258	27.4056	11.3837	-10.0965	-7.85623	12.1275	-0.131191	13.6232	9.16043	64.3232	-10.0965	4.25698
vorinostat	pazopanib	8.12398	-1.18166	-3.27066	-0.962545	11.7658	2.03943	2.76293	-1.94362	-3.04309	11.5234	-0.746431	0.0367299	2.21355	2.47566	-0.489249	2.04024	0.118499	0.579505	-0.504577	3.38029	-2.47727	-2.50151	-0.342552	-0.13846	-1.72436	2.25399	0.946565	1.23947	0.0637811	2.00649	0.462928	0.550357	-4.12473	2.73184	8.02382	-0.727109	-1.32224	-1.75936	-1.84512	1.87678	-3.90636	0.525965	4.57796	-1.09433	-2.34468	0.591155	2.1532	-1.82776	-0.883973	1.69105	-1.13327	0.585779	1.43224	0.984407	-3.73957	0.0821692	-0.906577	1.38812	14.4842	-0.396082	8.67893	4.72923	18.4909	9.5758	-4.23254	26.6056	14.4424	19.7256	25.5205	-0.589355	8.88912	-2.80331	-2.10746	-10.0994	-5.10423	-10.0994	2.16129
vorinostat	busulfan	-4.9274	-6.487	-5.49397	-4.65651	6.34585	-5.55646	-3.3865	-6.54152	-8.71385	-6.48114	-5.78185	-7.39452	-3.38472	0.373636	-6.01825	0.718753	-2.72488	-3.00964	-5.76765	2.84985	-5.05186	-6.68266	-5.20821	-4.52322	-5.8632	-0.410165	-3.73964	-4.35822	-4.51475	-1.11581	-3.73203	-2.79868	-2.67783	1.46722	4.86581	-3.40124	-4.89534	-5.25297	-10.0101	-7.72207	-8.87229	-1.46158	-2.5266	-6.20654	-5.75065	-10.1035	0.830812	-7.99389	0.111024	-2.01999	-2.9501	-9.62079	-5.55279	-3.43227	-8.63065	-0.121349	-3.66924	-7.72646	10.2235	-1.4319	-4.30529	-4.95183	3.0148	-4.23778	-9.21354	-3.81784	-9.41258	-8.08929	0.643215	13.3867	13.9211	2.70008	1.98907	9.08534	-7.14052	-10.1035	-3.13329
vorinostat	celecoxib	4.82132	-0.152135	0.674014	-3.67486	7.81788	3.10619	1.33967	-4.38006	-7.389	-3.46239	-0.663371	-0.543227	-3.73997	1.46932	0.140064	0.459827	-0.211714	-0.197397	-1.04659	6.28783	-3.91951	-1.94412	-0.245208	-0.25856	-2.52377	0.899881	1.74463	-1.23166	1.30722	-0.493603	-0.57585	-4.68373	2.37442	4.09721	12.3766	-2.05571	-3.65759	-3.6465	3.49828	-3.04094	0.526349	6.31316	4.03941	-2.93316	-1.89987	-0.676131	1.59782	-0.938315	-3.35789	0.768081	-3.14556	-3.48561	0.822762	-0.542801	-10.1075	-2.715	-3.38286	-2.21151	11.3855	6.09621	0.951791	-0.813713	2.84988	-4.05625	-1.98205	1.69314	-6.27119	5.35636	-1.80826	16.4438	11.0877	3.70334	-4.18263	2.79915	-6.18263	-10.1075	0.192246
bortezomib	dexrazoxane	1.83428	-8.87568	-2.88829	4.7496	1.01371	-3.80418	-3.08175	-4.17745	-0.957581	-4.8396	-4.32151	-3.62174	-1.22458	3.52855	-5.10106	-0.1644	3.60957	-0.0710299	-2.00688	1.65097	6.83167	-2.2076	-1.70977	-0.696285	-1.49263	0.287997	-1.46928	-1.63561	-2.92812	-1.16917	-0.675584	-2.30988	-6.7732	3.22522	-0.885934	-5.69329	-6.28161	-5.97943	-10.11	-5.11369	-1.44288	-5.51205	-0.02655	0.693269	-8.60493	1.36633	-3.36308	2.22683	-3.44696	-3.38422	2.99431	-5.02379	1.15736	-2.97804	-5.47844	-3.23505	-3.98718	-5.56287	2.38043	-9.33872	-8.13164	-5.7328	0.63273	-2.29719	-5.81577	-3.81544	-0.149677	-4.61175	32.1389	-5.64905	20.5096	30.4065	0.336358	-0.887093	5.40514	-10.11	-0.983502
celecoxib	gefitinib	-0.772318	-2.83776	-4.45261	-0.0293997	2.38116	-3.86968	-1.79142	-3.14012	-3.83593	-3.96327	-4.27358	0.44144	-4.34091	8.53428	-4.62157	-0.00269744	11.5261	1.63329	-4.38688	8.38911	-3.17495	-3.82008	-1.4017	-2.3279	-5.34323	1.49703	-0.214017	0.655461	1.33905	1.37557	3.29624	-3.23272	0.644387	2.52975	2.76291	-3.73589	-4.79641	0.728432	-1.5965	-4.38749	-3.95927	-8.79913	6.4392	-7.96052	-2.51036	0.519201	-7.85578	-2.74579	-8.00414	-4.25221	-3.09403	-2.59464	-0.0612003	-6.07362	-5.75831	-9.32121	0.0899605	-5.63676	2.9254	-1.68453	-4.26	-0.461878	-3.70836	-1.7511	-1.10279	-7.80873	-3.06176	-4.54439	-10.1128	-1.76105	-1.59149	-0.724973	-6.66858	7.1769	-5.00992	-10.1128	-1.92458
nilotinib	dovitinib	6.68504	0.741843	0.774639	2.03424	31.6986	5.93411	5.58596	4.53174	0.793725	4.16507	-0.0312256	3.9021	8.08443	10.4328	4.77201	7.58054	12.4993	5.7151	6.38837	17.4646	10.2173	6.22509	4.58433	4.547	4.45521	11.4724	16.4653	13.4166	11.297	8.55497	14.729	3.58749	6.71092	12.8781	14.3495	2.76396	-0.0379373	2.95285	4.67298	3.41882	5.0646	3.60209	9.93233	-2.46114	1.1789	2.22375	-0.134374	4.48666	2.04017	2.69398	2.29596	4.25241	5.01087	3.1226	4.84994	1.42382	7.88106	8.07595	20.3319	-6.08769	6.70142	7.31519	21.6276	-1.38467	-6.84569	16.5812	32.443	21.1176	-10.1311	-1.77867	-7.00806	-8.79376	8.58117	-5.30054	-6.05291	-10.1311	5.91826
teniposide	dovitinib	-0.785556	2.27629	-1.06403	-4.39105	5.3574	5.76611	4.77066	0.981079	-2.37581	-0.287731	-0.331391	1.06075	-2.86768	8.49701	0.444361	1.52858	6.49516	3.14224	1.49594	8.73074	4.75324	0.852312	1.43446	-0.0645368	1.1932	5.86496	7.7037	3.14539	5.36895	4.55542	6.73112	1.1952	8.45028	4.91209	1.77952	2.91885	-2.30388	2.11074	0.832738	-2.32774	1.53867	1.40478	6.67776	-4.81196	-0.590791	2.29764	-0.950373	5.84815	-3.55733	-2.61886	4.2811	-3.75579	-1.60093	1.03502	2.62758	-4.26843	5.77291	-0.357286	14.6038	4.66324	2.34416	-2.51389	7.72149	-10.1321	-2.88259	2.55933	2.84505	-0.801643	-8.66449	2.33614	0.0525672	-2.04951	0.166257	-0.204823	-2.73366	-10.1321	1.51774
mitoxantrone	ifosfamide	-1.62565	1.74365	6.24708	-0.478387	4.02801	-0.646394	0.923009	2.02931	-0.388113	0.172085	2.21714	-1.74464	-3.42973	-0.430239	0.626791	1.96295	0.6938	1.57633	0.271054	3.31557	2.379	-0.0774594	0.0821183	-0.519246	1.83577	2.86648	-0.188343	0.0366318	-1.26675	1.1015	4.06896	0.928198	-2.53726	1.17795	1.62074	3.49303	2.71048	5.36587	0.371808	-8.51313	-4.6548	-2.65716	0.554808	-7.33741	-0.68212	-2.57185	-9.82798	-3.23622	3.33517	1.84244	1.05294	0.807976	7.09762	-3.89394	2.89428	4.68074	-1.19439	-10.1339	0.64815	0.00325862	1.66015	-2.36932	1.30853	-0.550512	-1.84064	4.83115	-1.52752	1.29496	-2.47815	1.61321	2.07141	2.4865	-1.27376	1.34102	-1.80502	-10.1339	0.179861
busulfan	methotrexate	-0.97582	-0.179951	-0.440525	-1.06051	4.62249	-10.1383	-1.43036	-0.13242	-7.90843	-0.993037	-0.811813	-0.512431	1.18713	6.89183	0.969589	3.97868	1.72187	3.53936	0.140474	6.03302	2.08164	-0.0644891	1.75666	1.57272	-0.110566	4.74871	2.55072	2.84813	0.807909	4.49242	2.57918	2.01581	-2.52399	3.81747	2.71689	2.81398	-9.96813	-4.10189	8.98104	0.444373	-1.96091	-5.01855	1.16853	-1.53447	-2.04141	-5.48943	-2.85865	-3.81059	-0.503177	2.05418	-6.54749	0.669358	-0.119574	4.91523	5.07437	0.841563	0.314471	2.06062	4.16259	-1.90854	3.06779	-5.04145	2.23396	-7.40904	-2.1563	-2.55697	-0.548349	0.28776	-1.56656	1.45129	4.8552	1.70786	1.3793	-0.34686	-1.89984	-10.1383	0.198472
cyclophosphamide	lestaurtinib	3.89065	-0.331681	0.742507	-0.614358	5.28409	0.885754	-0.543753	-2.1047	0.772858	1.81934	1.9809	0.845892	2.67346	1.91028	1.74731	3.14143	1.38627	0.498526	0.74666	12.2923	-3.09423	-3.48061	0.725392	-1.3986	-0.388007	4.09283	1.47703	0.679942	0.546102	3.82039	1.36334	-2.64923	2.29644	2.33158	0.871762	0.473495	-1.1932	-2.00184	0.766003	-0.443152	-0.401875	3.02821	1.29141	0.529103	-1.24439	-0.433707	-0.139532	0.571434	1.31929	2.77284	1.38466	-2.00963	0.816728	1.30699	1.26102	-0.231991	4.05122	0.467154	5.86828	7.55552	-1.12647	2.29182	1.73762	-3.76892	-8.55514	1.5593	8.3951	-0.633628	-2.81332	15.6666	-0.685398	-2.14606	1.43252	3.29178	-10.1432	-10.1432	0.987793
lapatinib	temozolomide	4.99021	1.39101	2.17709	0.527344	26.1894	-0.462961	-2.2073	0.572002	0.71001	1.5523	4.54048	-3.72725	0.448043	2.31316	-0.503827	1.54088	0.339088	1.3957	1.74237	12.658	-2.24627	-0.232287	-0.775638	1.07316	-0.708762	4.28763	4.21357	1.55597	1.56249	1.49318	0.805251	11.9666	-2.09139	5.8157	17.7903	-5.17266	-1.4095	-7.1724	17.3144	-4.82111	7.80141	2.49695	1.50716	5.89466	1.48578	-0.657945	-4.64055	-4.26484	-2.87018	2.1139	2.13419	-4.88	-2.90345	0.594543	-1.01155	-2.55263	-0.101239	5.7359	37.9219	18.0668	-3.64137	4.64873	6.05694	1.26223	-10.1448	-0.423019	1.53889	-1.69564	-7.98085	23.7376	6.07135	7.27454	5.20356	40.7807	1.01452	-10.1448	3.13344
thiotepa	dorsomorphin	1.12749	-6.18562	-4.26695	-3.13306	-0.695914	-3.24832	-3.0749	-3.39663	-1.77569	-5.24618	-2.82511	-9.54894	-2.1084	2.08274	-2.99518	-2.23279	-2.58029	-2.45299	-2.39653	-0.990054	-1.53355	-5.49287	-7.62141	-4.64234	-3.57301	-2.27603	-4.82392	-4.05943	-3.38091	-2.52658	-0.386627	-3.64323	-5.17913	-0.0690063	4.49661	0.764613	-1.8725	-4.17126	-5.39632	-2.4542	-6.46038	0.865078	7.22479	-2.69234	-2.84878	-10.1453	-3.69013	-5.015	-3.2711	0.542603	-6.72027	-2.84682	-1.39192	1.86833	-2.56529	-1.32626	-8.70718	-4.06759	3.31932	-9.82411	-1.64768	1.34324	1.8542	0.180957	0.100312	-3.49501	4.02333	4.6061	-7.42967	2.48888	7.78933	3.60503	-9.20857	-6.02573	-5.21407	-10.1453	-2.38088
busulfan	exemestane	-2.54723	-2.41076	0.805383	-8.77616	6.04658	3.28872	3.53328	-0.539308	-3.65917	-0.388633	1.18585	-0.180904	-5.45418	2.83167	1.9909	0.768274	-1.16073	1.50829	0.857212	4.63894	-0.688983	0.829096	2.73701	1.74454	0.686845	4.26386	2.11166	1.98288	0.877537	3.01099	2.43145	8.6943	0.76516	4.76766	6.13966	-2.40815	4.28793	-6.08603	-4.22415	1.67465	-1.96241	1.08029	1.83775	2.01371	-3.03167	-3.34467	0.512126	0.00994314	-1.3697	-10.1665	-4.09197	0.68891	4.19727	1.96511	-2.15548	3.69215	0.60658	1.27722	5.02779	0.764264	-2.18005	2.33975	6.88972	2.98921	-0.147818	2.25973	3.31101	-1.46896	-1.61874	2.95955	4.76848	0.566168	1.35952	8.71876	-0.366442	-10.1665	0.851554
chlorambucil	tipifarnib	2.86836	3.31191	1.39369	-2.49306	11.0173	-5.40683	-0.171515	-1.16764	1.91921	2.00248	-1.66481	-1.86021	-3.79718	3.88464	-1.25373	0.814505	-0.503419	1.3811	-0.687942	6.24003	1.80612	-2.02805	0.873586	-0.507306	-0.275533	3.89122	2.83903	1.31002	-1.76099	3.02484	2.20168	0.30673	-1.85838	5.31144	1.37974	0.931972	-3.85054	0.733947	4.43997	-0.991371	3.26141	1.56801	4.56503	2.48223	-4.90161	1.78326	-1.05019	3.07496	-2.27022	1.46438	0.517419	-3.52231	0.997995	7.12475	-1.89112	0.259238	3.22318	1.58557	9.18475	10.4161	-7.30745	0.491368	12.1853	0.978183	-6.36037	-10.1694	17.0277	11.7889	-0.708375	-6.72683	3.50463	-0.99963	5.37659	-1.46637	-0.356037	-10.1694	1.18315
chlorambucil	axitinib	-2.65313	-2.33835	-6.20242	4.75743	3.82019	-7.73901	-2.71621	-0.0974876	0.537124	-2.4068	0.513272	2.2998	-6.63462	3.31661	3.49593	-0.380399	3.13362	0.689188	0.0182486	5.78008	2.07544	-0.601751	2.05683	-0.250636	2.44812	2.39807	0.76148	0.0209177	0.411164	1.13558	3.70822	-1.66374	6.2329	2.38207	1.07745	1.91272	-6.38279	-2.40311	-4.68291	-2.2598	-2.05554	-10.1723	-6.77593	-5.43042	-5.20235	-1.6046	-6.05026	3.74141	-6.15953	-4.17685	-0.00576075	-4.5859	-0.332307	-0.795031	6.78012	-0.201265	7.89888	-5.4187	5.00314	0.867919	-4.87907	-5.25299	2.6443	-4.03105	-3.86621	-6.5065	-3.28161	-5.03633	-7.39511	-1.88869	-2.75038	0.368572	-6.10654	-2.53854	-4.49543	-10.1723	-1.12162
thiotepa	ku-0063794	3.57737	-5.7187	-3.30901	-1.46287	3.43438	0.00384021	1.31744	-3.91897	-3.05101	-1.73321	0.826268	-7.83537	0.926943	3.14925	-2.96402	-0.506226	0.799533	-1.56674	-2.34689	1.1446	0.0654958	-5.00023	-4.39973	-2.89076	-3.10234	-0.478192	-2.46735	-1.17876	-3.86171	-1.53757	1.46689	-4.9651	-0.716122	0.388675	5.12622	0.0606245	-1.50274	-4.7983	-4.24279	-0.496541	-2.37973	0.319529	5.06386	-1.92637	-4.16719	-6.49687	-1.38259	-0.225856	-4.98501	1.44239	-2.59497	0.256838	0.48602	1.64072	-4.37219	2.94518	-6.29926	-5.07896	13.1393	-7.92547	-7.30268	6.21586	23.6645	2.12896	-6.66612	24.1982	-2.58705	-0.794785	-4.9214	3.31128	17.5681	8.36164	-10.1742	-5.53302	-1.46583	-10.1742	-0.404011
paclitaxel	cyclophosphamide	-2.6661	-3.75654	0.449112	-8.51514	2.31507	1.44495	0.601329	1.23831	-10.1811	-8.41509	2.35952	1.90311	-5.81422	6.56615	3.03766	4.94685	3.52329	3.99246	0.200518	13.8126	1.55221	1.76161	2.35196	2.25702	0.676728	6.40974	3.08806	3.51683	4.20468	7.23753	4.78956	1.31123	-3.04191	0.928176	4.51076	1.59482	-5.65309	-3.34144	-6.75817	4.46943	2.62654	13.8408	-3.60318	-1.00006	6.60014	-3.29746	-2.18499	7.28893	-3.28812	3.99309	0.831945	-1.22259	-5.47666	-0.906842	2.40729	-1.3236	5.05355	-7.23819	14.1562	1.18964	0.539721	-6.73658	6.00032	5.13487	11.6136	-2.21799	-6.79917	-2.06406	6.14388	4.19787	9.374	3.83979	2.36754	7.98304	3.97066	-10.1811	1.47603
gefitinib	indole-3-carbinol	4.03707	-0.0297315	5.63361	-4.69737	9.05584	-1.57197	6.14382	0.418156	1.00949	0.504326	2.74695	-1.41465	-1.66132	8.63671	2.04087	2.56369	19.2126	1.94658	1.26747	3.45876	6.66473	3.15267	1.80481	3.96761	-0.964036	2.62144	5.79078	5.6105	4.10538	1.61157	2.13378	4.73318	6.56793	5.13899	10.0581	1.24392	-0.400073	1.39581	0.917298	-9.33254	0.501599	-0.241119	6.83019	-3.57688	4.5262	2.08249	-4.05303	-0.140152	-1.07282	-1.03021	-0.967915	1.77472	7.8811	-3.30859	-0.650681	-5.4078	1.11535	-1.30255	13.346	-1.08927	16.4778	7.8196	-5.03103	50.8872	4.71572	3.9341	-1.60322	-6.1084	-2.96981	8.99192	5.71369	10.4453	-8.25989	21.8284	-10.1824	-10.1824	3.03998
vemurafenib	erlotinib	2.36071	-1.40979	0.327837	-2.85024	21.7839	-0.273594	2.66065	-0.352713	-0.00183469	2.86995	1.03047	-1.69583	-1.66533	1.17278	-2.36717	4.83136	4.68642	1.24444	0.573445	9.19173	-1.78457	0.768871	-0.751797	-0.240558	-0.955107	4.53179	2.77755	4.55834	3.46587	3.20552	1.43047	2.65113	4.83345	5.39735	12.7506	-2.41271	-2.97135	-4.42792	-2.1415	-5.44452	-2.04222	0.406097	2.16643	0.631347	12.7601	-1.6369	-0.123859	0.0545461	0.587559	-1.81621	0.37696	-2.82901	0.406493	0.605913	-1.05373	-2.66185	-1.62781	-0.42051	3.25797	-6.56338	-0.447424	0.74866	-2.93724	2.1538	9.00166	-9.2497	-2.8121	-5.4035	-10.1825	1.58442	-5.59869	14.8287	-2.71656	34.0587	-2.98132	-10.1825	1.17177
busulfan	axitinib	-3.3384	-5.10758	-5.97941	-1.58753	5.10226	-1.44202	-0.436251	-3.83179	-4.00982	-0.780237	-2.82462	-0.156767	0.628353	2.51458	-1.93304	0.117232	2.80965	-0.123261	-3.83941	6.43219	-1.68045	-5.80495	-1.03479	-3.45946	-3.21355	4.98415	-0.822132	-1.58294	-1.26106	1.66866	3.14682	-2.93526	-0.115552	3.21313	5.09244	-4.03595	-3.55152	-10.1839	-7.58613	-1.44922	-8.42003	0.434925	5.79038	-8.32813	-3.8534	-6.30303	-0.397545	1.66775	-1.18115	-1.29333	-7.08524	-3.64301	-4.55021	-0.979094	-2.87186	0.511549	0.639823	-0.738876	7.51617	-2.42359	-4.89927	4.64151	4.32657	3.24813	-5.35114	3.92291	2.63997	3.4068	-7.71416	0.442992	0.442463	-0.578683	1.11476	5.87601	-6.0036	-10.1839	-1.0452
ruxolitinib	palbociclib	2.31882	2.16008	-0.922737	1.31657	14.6419	3.56269	3.64645	3.45276	4.1463	-1.49799	5.99091	6.51516	3.65657	4.59297	4.73432	2.76281	4.93151	5.38935	3.2739	13.857	6.10795	5.42867	3.81865	-0.0904471	2.81535	5.10036	8.33521	6.95592	4.44386	4.79753	6.85929	4.97476	6.74229	7.96689	4.15661	2.89285	2.3027	2.2157	-0.805628	-2.63962	4.54939	2.44807	5.18039	4.14936	1.75267	-0.500062	-2.65025	2.38895	-1.73021	-2.72468	13.2966	1.93304	2.07099	2.35945	2.67894	-0.318499	3.28642	4.71583	7.12061	24.8301	28.6968	4.49518	-8.97796	-8.4153	-6.55569	37.7876	33.925	59.231	-10.1916	-0.993148	-0.602849	7.65561	-6.43124	13.2502	80.1903	-10.1916	6.25079
vorinostat	ifosfamide	-3.02287	-2.46631	-2.9835	3.36015	5.60422	0.381779	-4.43897	-0.91703	-1.70746	-7.55217	-3.18642	-8.64254	-0.0924947	0.0429494	-3.46163	2.11985	0.285469	0.0246127	-0.389956	3.98081	-2.66089	-0.740782	-1.19844	-0.772464	-1.1846	1.4119	-0.217384	-0.917413	0.213196	2.76505	0.263581	2.24779	3.98439	3.82357	4.22138	-1.89427	0.761922	-1.42988	-7.78558	1.36906	8.67437	1.71809	-7.43681	-1.66966	-8.86708	-0.722078	-0.603428	-9.8297	-5.66285	0.137105	-0.913994	1.5506	0.203856	1.80016	1.29559	-0.555988	-2.46719	-0.810866	8.0959	4.71252	2.64651	-0.311235	2.33573	-6.61817	-6.63491	-3.18067	-7.56122	-10.1975	1.57892	17.7966	9.1349	2.5726	-2.83396	7.23792	-5.53337	-10.1975	-0.422941
paclitaxel	busulfan	-5.57277	-8.33392	-2.35437	-6.35995	3.51481	-5.98904	-2.79598	-1.08855	-4.38919	-1.91261	-0.597313	-2.62304	-4.22262	3.59363	-1.3307	1.20506	1.4164	1.24843	-1.6171	7.70042	0.850407	-1.30032	-1.35221	-0.840248	-2.18534	4.67432	0.146708	0.336621	-1.10803	2.11067	2.46299	-1.83055	-3.34169	3.35618	4.82531	-4.04413	-5.17305	-5.08516	-1.33424	-0.822862	-9.64707	8.61991	-1.53215	2.52707	-4.45246	-7.11209	-3.67782	-3.89014	-5.3673	1.09056	-5.12692	-4.21676	-7.94556	-2.91951	-0.543532	-0.316661	1.4938	-8.03603	15.3325	-2.08905	-0.192138	-8.91743	8.47138	-10.2163	5.04661	0.29995	-6.06227	-1.88057	0.106944	0.520521	8.77684	3.25559	-0.159326	19.8252	-0.80979	-10.2163	-0.79876
cyclophosphamide	crizotinib	0.485994	-3.32827	2.13121	-0.821728	5.6399	2.22973	1.85565	-3.35986	0.262684	-2.36609	0.23942	-0.215385	0.629736	1.67929	-0.604461	4.72923	29.3681	3.77159	0.116833	11.5133	-0.504098	-1.37366	0.731909	2.04097	0.0139574	6.61543	0.492678	2.31104	1.53539	5.37998	5.30333	-1.19627	1.05095	4.65725	7.39368	2.39163	-0.566507	-1.16329	-1.89342	-0.298971	-6.07883	0.197511	-1.87156	8.89863	-3.99388	-3.24262	-0.204491	-0.241247	-0.579728	2.22556	0.811805	0.416804	1.06907	1.2518	0.606162	0.599906	0.0553237	-3.28893	5.84901	0.263263	-0.202804	-2.28714	3.30234	1.20794	-10.2228	2.17472	0.118252	-1.01539	-8.67606	1.68807	-3.09693	6.00129	1.81543	-0.841491	-7.40357	-10.2228	0.962457
cyclophosphamide	busulfan	-0.135043	-1.5834	-5.44583	0.316148	0.236751	-3.25736	-6.37707	-2.14916	-0.981344	-2.51609	-2.95383	-4.3787	4.49926	0.151472	-3.45703	1.04621	-3.79501	-1.27903	-2.77347	0.725833	-3.92703	-3.70902	-3.01375	-2.40432	-1.34077	-0.330201	-2.49737	-2.54983	-3.4769	-0.478736	-1.73456	-6.67961	-10.2377	-0.735417	-1.33741	-4.97459	-2.06038	-4.50625	-2.65774	0.874549	0.750541	-3.5937	2.0617	-1.89039	0.230602	-0.850709	-4.09754	2.27849	1.45353	1.2345	-3.6588	-0.70684	0.362432	1.58243	-1.13012	-0.497223	-3.14523	-1.23161	0.925847	-0.608568	-4.81395	-3.23365	-0.284245	-0.374001	-2.97365	-0.310405	0.709885	-1.31706	-2.16666	-1.19179	-1.02868	-1.45886	0.197894	4.76548	-2.53889	-10.2377	-1.57911
cyclophosphamide	bortezomib	-0.0591568	3.30512	-4.32526	-4.39878	5.41531	-1.98969	-3.16935	-2.2774	-10.239	0.535161	2.30791	-2.86987	-3.30065	3.08318	-2.44149	6.46102	4.83114	4.51594	-0.421861	8.70646	11.2196	-0.73901	-1.13862	-0.410087	1.00939	5.65141	3.80772	1.37266	0.939041	5.68851	4.37659	-1.13271	-4.2272	4.22684	2.57541	2.21645	0.356815	2.18691	8.21314	-0.328892	-2.55579	0.40655	-2.44959	7.06329	-0.199168	1.22463	2.67242	-0.00430516	6.5669	3.8182	1.01836	2.21753	2.0918	0.524848	0.823922	4.45987	-2.68693	-2.65139	9.5903	-0.192848	8.97256	-4.792	3.55574	1.00009	2.13643	-6.54288	0.455687	-3.6429	44.4442	-0.778986	18.462	35.0495	11.2611	5.02734	9.7324	-10.239	2.74149
bortezomib	crizotinib	0.345828	-5.7097	-0.73883	-0.448383	3.98081	2.49116	2.44975	-4.01157	-1.5656	-2.87322	-0.24836	-1.01798	2.76145	2.17182	-1.08821	1.69088	7.51704	0.100818	-1.04889	6.98727	5.77409	0.0118861	-0.751641	-1.14237	-1.84509	1.57274	-1.46165	-0.255454	-1.50016	1.25177	4.96118	4.80329	6.71459	4.89652	1.85633	2.40245	-1.78814	-1.12014	-5.83158	2.31949	-6.76329	-1.01699	-1.03615	-3.92702	-6.01543	-4.53806	-2.48294	1.91337	-3.25442	-1.15815	1.41262	-1.89073	-0.0610713	0.757877	-0.463888	-1.63465	-3.04751	-2.66413	12.0922	-8.47356	9.87188	-2.38022	6.67319	-7.73618	-2.44487	-5.51349	-5.70719	-4.93926	38.2605	-7.88261	30.8875	66.5893	3.28055	1.94299	-10.2452	-10.2452	1.48025
vorinostat	axitinib	0.924389	-4.6652	-8.84353	-2.82104	2.60019	0.100499	-3.1823	-4.37145	-2.89255	19.8944	-3.15757	-4.10194	-2.27406	0.379245	-3.24459	1.8086	1.23187	-0.832203	-3.44371	5.61925	-5.61191	-5.39581	-2.16406	-3.09582	-3.39742	3.11872	-1.02939	-1.36492	0.00836599	1.40948	3.2933	-0.649495	-9.35257	1.75077	2.89442	-0.190298	-3.89214	-4.4793	-8.52404	-1.03032	-8.0092	0.549126	-3.34197	-7.97348	0.0530234	3.08162	-1.94429	-1.9459	-3.03169	-0.416805	-4.06411	1.7636	3.47628	-2.61912	-7.93505	-1.40298	-4.58759	-3.49353	10.0109	0.788786	-5.53443	6.08902	2.19076	-0.913114	-10.2468	-5.36714	-4.59825	-8.00034	-2.23409	9.14485	7.67059	-2.02318	-5.00279	-4.8216	-8.44547	-10.2468	-1.49478
imatinib	dorsomorphin	5.3412	1.23297	-3.36335	1.1739	16.7514	4.13579	-1.20824	-1.39093	2.2116	4.10693	3.11993	-0.522998	2.12448	5.05788	1.39242	1.24316	1.36751	1.41253	1.41531	8.16154	5.10362	-1.27549	0.553774	-0.439675	1.29376	4.731	1.0893	3.13731	0.544796	2.15417	7.37803	2.22938	2.02833	5.30065	6.20171	-0.79185	1.96855	3.86476	10.8617	0.24112	2.62558	1.29999	7.4758	-0.0207001	5.10906	3.98585	-0.280962	-0.934733	0.96796	0.568973	7.37714	2.78576	3.76594	0.573526	1.58503	4.33052	4.58248	5.373	11.1496	-1.84277	10.4645	8.68625	-6.29617	0.805445	-4.24662	-7.92007	10.8905	32.4953	-10.2559	4.38421	4.53172	-1.72705	1.28662	-9.19995	-4.68771	-10.2559	2.66168
ifosfamide	teniposide	-1.94601	0.261239	1.0199	-7.54068	1.68268	1.00108	-6.78873	-0.402012	-3.67779	-10.2764	0.49062	-8.96745	-9.77014	0.47046	-1.97647	0.598313	0.333295	1.32426	-1.54032	3.17002	1.42925	1.00375	-2.07335	-0.631403	0.103843	1.3969	-0.477685	-0.669591	-0.611667	2.08885	0.0950467	2.84136	0.806198	2.41538	0.714767	0.264943	3.0588	-3.61262	-3.57302	-3.32979	-3.20079	-1.27075	-3.58295	0.14616	-3.84197	-6.83646	-6.00331	-0.0764975	-0.520979	-0.767125	-0.0622398	0.381429	3.02888	-2.30208	-0.0119606	-6.97536	1.26768	-5.23765	-1.41495	-0.427503	-0.448412	-7.17431	-2.15465	-6.55248	-3.6692	-0.48483	-3.1338	-10.131	-3.37568	-4.72167	-4.14001	1.64311	-3.57645	0.451732	-3.05848	-10.2764	-1.72705
allopurinol	sorafenib	-1.55277	1.20305	-1.70128	-0.984206	2.29047	3.1916	1.45222	-0.758826	-1.66922	-9.24686	0.589837	2.61564	-6.12792	1.51934	0.635558	2.23668	2.63276	2.15016	-1.03364	7.55134	-0.141646	-1.72186	0.617204	0.287696	-0.97682	2.18218	-0.953431	-0.0795938	0.0386803	1.7917	-0.246977	-10.2776	-0.969857	1.4683	2.89525	-0.0394653	0.205733	1.0282	22.0917	-2.11689	-2.73317	3.473	-4.20124	-2.81102	7.44929	0.858295	-9.20489	0.734499	-3.10451	-0.735256	-4.99786	-4.6972	-2.66664	2.00597	0.939675	2.89367	-0.307633	-3.42234	5.26471	-2.58503	-2.43506	-6.23478	3.15288	-2.20402	2.71139	1.4316	-1.794	-3.73276	-8.23074	7.90032	2.78476	8.11994	1.45702	-0.669556	-8.53499	-10.2776	-0.0539894
cyclophosphamide	erlotinib	-1.61541	-1.67869	1.35262	-4.25621	7.62783	-2.51998	-3.52929	-1.64153	-2.65579	1.03986	0.107923	-4.70619	-4.06948	1.72323	-2.72466	3.15606	0.936335	1.49187	-0.999966	5.6648	-3.81009	-1.13761	-0.969111	0.941587	-1.29766	4.20951	-0.465226	1.43436	1.35009	2.31548	0.323639	-3.20949	-0.509165	2.23993	11.8083	-1.54238	-4.66724	-6.30551	-0.707634	-2.87711	-1.71583	-0.230388	-3.32645	-0.701574	-1.15746	-3.13565	-3.20527	0.801921	-1.77291	-1.35841	-3.68639	-3.40846	-1.63498	-1.99196	-0.676476	-0.994032	-4.66217	-2.76787	13.1793	-0.416939	-2.51394	-1.86744	1.77853	8.61384	8.50319	-10.278	-1.40217	-7.47136	-4.68487	-4.21694	-0.418191	3.60785	3.98491	30.1579	-0.926239	-10.278	-0.13556
sunitinib	exemestane	2.88188	3.71124	-1.2216	-3.2736	2.94822	2.71062	0.857346	1.77793	1.11839	1.67192	1.36967	0.418746	-0.928744	2.48167	1.70141	0.0206837	2.642	1.90075	2.20116	2.51187	1.97404	2.24017	1.65889	-0.901001	1.58829	2.6012	2.9686	2.28971	1.91463	1.69078	3.53504	1.77344	1.0488	3.09443	2.23064	2.06658	-0.39518	-2.11399	-6.28628	-10.3055	2.22018	0.702484	-0.245675	-6.7917	0.200315	2.55262	0.220267	-1.94968	3.44359	3.20717	-3.87082	1.64498	-1.39364	0.266217	-0.387982	-7.80066	0.902063	-0.636373	-3.83352	0.337176	2.55515	2.58547	-0.336316	3.38118	-1.64268	3.22623	1.77576	2.18354	-4.21604	3.04969	1.07162	-0.214892	-9.70786	12.2971	-6.77409	-10.3055	0.509278
dexrazoxane	bi-78d3	-2.57523	-7.84429	-5.49735	-1.68818	-2.01314	-0.643685	-1.23084	-3.50504	-5.775	-4.9832	-4.19884	-2.0501	6.61661	3.84759	-7.02083	-1.0228	3.87699	-0.0693829	-4.29808	4.18045	1.00934	-2.57975	-2.98499	-3.29403	-3.61305	-0.303899	-3.00496	-0.867618	-1.95665	-3.33489	-0.764374	-5.00032	-0.986856	1.84292	-1.86148	-5.75138	-6.37431	-5.57352	-7.54181	-5.16762	-1.5172	-6.47978	-2.60629	-5.06801	-8.25041	-3.06741	-4.36134	0.169758	-6.86396	-2.94929	0.873348	-2.9809	-6.51002	-1.55256	-2.8794	-3.68852	-7.28168	-6.02968	0.503851	-9.32886	6.8136	6.08057	1.21788	-8.37576	-9.0366	44.7806	25.6416	6.68183	-10.3056	-2.35137	3.38447	-0.164935	-9.84985	-5.09486	2.11348	-10.3056	-1.63116
methoxsalen	teniposide	4.21857	-0.229025	6.23384	-7.40019	7.01204	8.72157	12.3623	4.31443	3.0751	2.30629	6.44945	0.0852351	3.39838	4.63454	4.04156	0.765462	5.37074	2.46835	6.85286	7.71769	5.94832	5.91479	2.19244	2.29745	2.65909	2.83111	2.56516	3.68923	3.85624	2.85545	5.42817	8.38475	10.9905	4.75647	7.8251	1.5042	4.93422	2.60986	4.93002	-3.73596	1.27648	2.19128	-6.61738	11.0376	8.81492	3.5635	-2.36901	0.793916	3.3616	-5.03193	4.10298	-9.73298	-5.63638	-1.87222	3.91955	-4.91129	7.57498	0.0656694	2.36728	2.95777	3.49124	-3.64879	2.21413	-2.93041	-0.449708	-10.3084	-3.02762	-5.46279	1.58507	-0.380393	1.13326	6.69892	2.04856	3.79482	0.763837	-10.3084	2.34952
vorinostat	bms-536924	2.99252	-1.85269	-4.98696	-2.32938	2.26137	-0.610511	-0.244958	-3.20565	-3.99333	-0.626686	-3.85239	-1.34729	0.610368	0.731522	0.465084	2.97208	-1.19165	-0.43316	-1.05309	6.55466	-3.90844	-3.71224	-0.546113	-1.55399	-3.48512	1.33227	0.342946	0.382603	0.119622	2.13067	-0.399888	-4.42353	-2.08723	2.17842	4.63219	-2.96805	-1.03284	-2.51714	-5.92649	-3.00286	-4.64524	1.02895	6.19844	-1.85887	-4.04254	1.06413	1.5768	-2.42538	-4.04308	-0.0089172	-2.14843	-2.85586	0.101289	-0.809652	-4.62851	-2.72627	-2.55881	-3.06493	-0.21223	15.7952	-8.16653	2.98188	-9.24173	-5.46737	27.1732	34.482	30.203	1.14627	9.25276	22.5135	7.32534	0.276645	0.677398	-0.0211923	-10.3182	-10.3182	0.786237
allopurinol	enmd-2076	4.51587	0.344142	1.25498	-0.464186	2.81655	3.18392	5.54947	0.897103	-1.03036	1.61556	9.16506	1.90719	2.86392	4.84844	8.47282	2.789	8.4656	6.26025	2.22237	13.1958	2.01036	2.17277	4.03483	2.38403	-0.203417	8.17877	3.09454	2.91772	5.9361	6.86691	5.57464	0.665326	8.26248	2.37183	8.96372	-0.103747	1.979	3.56206	-0.677945	-0.504736	3.90038	6.35013	8.48932	-0.320061	8.28326	1.76535	-1.04111	0.978241	-1.21189	0.979213	3.61601	1.69315	2.72036	1.73661	2.56282	1.19948	5.92527	3.2912	4.29791	15.6397	3.50842	1.75108	8.69799	-0.288824	3.39813	10.0157	1.49514	-10.3193	-9.31108	20.7272	-0.29226	16.3968	6.2461	2.18028	10.7044	-10.3193	3.76165
paclitaxel	raloxifene	6.36941	1.32206	0.405875	-7.85826	6.07046	-1.23762	3.2652	0.832134	-4.50626	-2.15996	-0.186376	-0.848695	-6.20829	8.60512	2.63822	3.22992	3.58331	3.77004	-2.09045	10.3008	4.18033	2.67385	1.3284	2.57639	-0.235496	4.95109	3.56161	4.9191	3.96722	3.63358	6.95556	9.36992	3.81275	4.09767	4.76709	3.6495	-10.3404	-7.204	-4.63581	0.198852	-1.05259	-4.18889	0.869686	3.70336	11.0606	-3.00969	-2.83719	-2.47638	-7.78584	6.37942	0.786586	0.0328603	-2.69579	-6.69128	4.95835	-1.16331	1.27357	-1.14826	7.4009	3.207	4.52541	-3.81048	6.70286	5.60058	8.49573	3.36194	3.2202	-1.64191	2.79017	2.88247	3.60013	3.44636	-1.0817	4.32355	1.49598	-10.3404	1.57411
abiraterone	pf-562271	6.16205	1.64646	0.493531	6.31163	16.0485	7.88445	11.0058	-0.226487	1.20807	1.54935	10.8532	3.64217	2.68635	0.943378	1.42133	0.410306	2.37056	-0.456597	3.91648	1.39373	2.83001	-0.823189	2.03292	0.118996	2.375	2.55248	-1.00609	1.58172	-0.723631	-0.682401	3.58438	5.61202	1.1736	4.35417	29.9196	1.02869	6.7086	2.74674	6.82828	7.07925	2.9312	3.74838	6.92532	-2.06668	7.69983	1.17499	2.25664	4.06103	0.123279	1.86604	5.72978	2.82411	4.96844	-3.32192	3.20634	3.2569	5.92984	4.72858	-1.47248	-7.44571	4.49258	5.78259	32.5765	13.5918	-10.344	0.78329	-0.414724	14.4986	1.47208	23.8939	5.93078	18.5877	-2.37237	-7.08056	9.04354	-10.344	4.18828
altretamine	enmd-2076	1.58767	-1.52753	-0.162269	-0.129565	2.44288	2.56154	1.46082	0.850268	0.381461	-2.84626	1.94677	3.80915	-0.240358	0.935911	3.54732	2.50724	11.4626	4.07163	-0.146531	15.1413	1.12852	0.832286	1.20156	-1.97075	-0.562457	7.53094	5.194	2.12868	4.05679	5.8106	2.96896	3.68587	8.33919	1.41895	6.92456	1.2072	1.13213	4.80005	-1.74632	-0.715066	1.32424	3.84828	4.80445	-8.30204	4.59617	-0.476092	-1.38118	0.930859	-2.71963	-1.81315	1.00629	-0.286595	2.45015	1.11314	2.84951	0.409085	3.24236	0.914742	-1.82843	17.8876	4.36213	3.91392	6.84701	-4.621	-1.94955	2.23549	1.38219	-5.93756	-10.3559	14.2049	-4.67901	19.8949	2.00396	7.13918	9.39096	-10.3559	2.31228
mitoxantrone	dexrazoxane	4.06622	1.2407	-0.30556	2.84629	2.46575	2.95096	2.82792	-1.53049	-10.3572	-5.69906	1.72398	6.36152	-7.64686	-1.3503	0.189144	-2.02233	-2.00733	-0.951048	0.108438	-2.4075	-0.849198	0.0247031	1.86936	-0.025379	0.462412	-1.03564	-2.96203	-1.22395	-4.71395	-2.67335	-1.4579	8.40322	-1.55585	2.48872	1.46749	0.226196	-2.70035	8.2519	-5.46535	-9.63095	-3.21358	-1.8382	-1.27421	-6.07403	-2.60184	-5.16735	0.392982	4.41899	-3.20094	-4.04141	1.61707	-1.02397	-0.0604931	-5.65625	-1.0306	-1.4773	-6.26667	-1.42583	-1.74587	-3.8015	0.0713622	-0.313605	4.9968	-4.46928	-6.37189	-2.86892	-0.865889	2.16617	-2.56241	-0.195918	3.02178	2.05239	-3.31049	-4.7509	-0.364735	-10.3572	-1.03778
lfm-a13	vatalanib	3.58989	0.21895	-2.77141	1.68615	12.1073	-0.176961	1.59327	0.561036	1.35318	-2.61922	-1.14161	0.884955	-0.346184	2.14358	-0.930716	4.98452	2.23776	5.75867	-0.791389	14.2051	2.80529	1.34913	0.549376	0.0875835	1.30269	8.25447	13.4487	6.50502	3.2209	5.15195	6.57288	2.94513	1.50968	5.36916	7.37261	0.148228	-1.23183	2.3479	-1.32119	-4.04425	6.07341	1.01852	3.62281	-0.764718	1.92286	2.03072	-0.892353	0.748535	-1.37472	-0.224732	0.550614	-1.74852	-2.81865	1.04534	1.68146	1.14682	1.06639	2.90166	-10.027	40.6592	26.3754	1.23728	4.67615	-2.22979	-5.93603	-1.1933	0.262991	4.36813	4.47476	-3.51844	-6.43965	0.398261	-10.3604	9.89892	8.79242	-10.3604	2.43086
thalidomide	gemcitabine	-2.38542	-1.30599	-2.64154	-4.62467	-0.273533	-2.6332	-3.1595	-0.0907548	-2.28132	-1.75822	-1.57562	-2.94585	-1.81893	3.83688	-3.6526	-0.816137	3.92654	0.439095	-0.920724	4.89175	1.94987	-1.31606	-1.74468	-2.07957	-1.62494	-0.392373	-0.0616288	-0.299269	0.686578	-0.37038	-0.0280085	-0.948701	0.540655	0.231034	1.75595	-1.29496	-3.12631	-1.32971	1.62483	0.327517	1.69327	-1.2592	-1.9142	-0.231471	0.776678	-1.5218	-1.45198	-2.12851	-4.00018	-1.0247	1.70144	-0.304102	-2.36913	-1.67473	-3.10776	-3.56311	0.627795	-5.23776	5.16004	-3.09793	-10.363	-3.47255	4.62815	-5.51944	7.43725	-4.12453	-3.90831	0.553532	-4.24237	-0.873782	-6.50733	8.30671	-6.53133	2.99855	0.956074	-10.363	-0.945062
dacarbazine	lfm-a13	5.11972	-2.40264	-1.93757	1.19263	-0.365543	-1.13359	0.866909	0.595438	0.298832	0.243225	-3.37676	-1.16744	0.762054	1.23154	-2.39382	0.600918	0.169957	1.70267	-0.872412	11.4551	-3.26986	-0.893133	-1.71654	-4.05862	1.00836	5.35475	8.02417	2.45393	2.00297	1.76215	-1.58534	-0.62903	0.304818	-0.37856	2.44658	-2.00188	-0.204523	-5.73462	-4.13361	-6.26509	-0.488964	0.899148	0.745323	-7.82185	5.15113	-0.023003	1.31094	1.73767	-1.20083	0.266622	-5.54904	-0.738492	-6.83101	0.899772	1.75906	-0.709005	0.266	1.81678	-7.08585	21.165	-9.45776	2.55739	27.109	-2.35792	5.11552	-2.06029	4.8714	6.19728	-10.3716	4.23163	-9.21147	-6.65781	13.1556	13.9136	10.2487	-10.3716	0.745719
altretamine	ku-0063794	4.40383	-3.19365	0.966873	2.34677	21.1216	6.3356	5.28026	2.16906	0.981785	2.40822	9.45809	6.68064	2.09222	4.31539	5.91893	0.664358	9.28161	1.31576	4.86374	8.14105	4.29918	1.67893	3.72787	-4.88168	1.72337	7.27014	6.54921	6.81356	0.900788	-0.33401	6.83162	2.95571	9.40634	6.13744	10.9757	0.845575	3.3336	2.28127	-2.89705	1.5397	3.01827	2.59934	6.31231	-6.36551	0.10639	3.06085	0.165134	5.84369	-0.716745	0.296372	3.6413	4.16195	-0.415572	0.203471	1.46762	0.56097	1.39656	0.345714	12.3568	2.66275	-3.67537	9.48274	24.9903	1.85033	-8.95792	26.3728	2.35247	8.5683	-10.386	2.76888	9.95318	8.3111	-6.4596	5.5609	5.91586	-10.386	3.76079
thalidomide	thiotepa	-2.38726	-7.79723	-5.4389	-2.35593	-6.11025	-4.1202	-2.28938	-2.69329	-1.19538	-2.55389	-4.28422	-6.61385	-1.74449	-1.42336	-5.49201	0.451149	-2.5931	-0.124776	-3.19382	0.882395	-1.82894	-3.97811	-4.6837	-2.40291	-2.84443	0.393329	-1.15226	-2.12034	-1.32666	-0.174759	-0.612067	-8.02209	0.186642	-0.221376	-2.07692	-3.69633	-3.34384	1.42118	-6.20176	-3.22377	-5.02775	-3.26838	-3.19858	-0.878398	-3.97212	-10.3892	-1.89433	-1.88141	-3.26763	-0.485627	0.0143883	-4.68872	-3.19373	-1.03197	-4.89762	-3.47347	0.679833	-3.58129	0.352602	-2.63364	-5.31355	-1.16971	-0.525471	-0.975638	-3.68035	-1.45026	-0.205703	-6.97114	-4.03096	-1.7252	-1.44074	-1.08107	-5.65508	-1.71759	-3.41119	-10.3892	-2.70743
imiquimod	busulfan	0.369436	-2.44633	-2.29273	-1.497	1.85299	-3.93054	-5.45354	-1.72392	0.0871928	2.14683	-2.05774	-0.884204	3.60711	-1.14718	-2.38982	-1.40773	-4.80506	-2.56303	-2.35401	-0.413839	-5.43968	-3.47072	-2.69731	-2.21535	-2.2405	-1.77565	-4.31084	-3.01473	-5.68377	-3.02046	-2.98474	-0.813103	-1.65888	0.295589	1.53622	-1.30739	0.202641	-3.4385	-0.176876	0.480037	-9.85517	3.80094	-0.659996	-3.48878	-2.27752	-10.3973	2.35698	2.4599	-1.80829	-3.61841	1.10125	-2.57594	-0.950098	-1.15798	-1.84517	-2.08336	2.52774	-6.1085	1.795	-2.24373	-3.43441	-4.03917	5.6408	1.83297	-4.72193	-0.0732896	-2.24055	-2.15143	-1.52346	-0.22312	0.975983	1.78566	0.710844	9.15906	-2.30719	-10.3973	-1.39566
indole-3-carbinol	pazopanib	10.4173	2.7036	2.88011	0.507527	13.1005	6.55945	7.43131	2.51041	3.59658	9.23648	6.20053	0.709835	2.00804	5.18748	3.67464	0.346451	4.29129	0.986747	1.59134	2.08536	5.59477	3.31961	0.466486	1.49362	-0.444219	1.41267	1.38368	1.6649	1.36131	1.96793	-1.7858	6.92592	3.06018	4.12989	8.40412	8.53479	1.51673	0.816981	5.19913	2.22537	-0.267224	2.88819	5.8141	-1.56778	6.79611	0.231861	0.319447	1.12647	5.21196	5.40701	1.74122	0.00921883	3.22127	2.00211	6.28584	3.39002	2.08145	5.54381	25.074	-6.75821	33.739	22.4314	3.67096	89.5767	7.31962	3.66902	9.71538	7.96128	18.6534	11.9478	0.864274	10.2509	-9.1713	5.2307	-10.4054	-10.4054	5.5637
ruxolitinib	vincristine	3.31092	7.66101	2.14555	2.81698	7.91349	12.2347	12.5627	3.73207	2.5201	1.2799	11.5965	14.992	8.90423	10.3118	10.996	4.61105	12.6616	6.12448	9.89316	18.2454	9.58798	12.1633	10.3193	4.80721	2.71546	8.67779	11.0669	9.30355	12.122	6.93625	10.6371	8.55081	12.333	-0.29374	9.17275	5.7821	2.1133	5.20006	-2.35495	-3.03532	14.7732	3.44999	13.2596	5.90385	4.86327	3.14269	-2.30013	1.38204	-0.503058	-3.73654	13.8828	2.62494	1.89005	2.30705	8.16019	1.24361	2.61461	8.3177	3.21588	25.6985	61.6485	0.935003	5.71861	-4.76998	29.1322	9.09304	-10.4197	25.8847	19.7054	-1.03057	23.9005	0.7288	-7.56984	23.7392	28.1123	-10.4197	8.20423
anastrozole	dorsomorphin	2.94331	-1.15257	-0.321805	-1.01403	5.54074	0.349844	0.865701	-0.506745	-1.43235	-0.0935249	0.899114	0.247128	-0.570864	2.8971	1.12343	-1.68746	0.738515	-0.242451	-1.43286	5.73846	1.3107	0.168037	-2.13759	-3.50325	0.0391188	2.40361	0.482579	0.230545	2.0313	0.571087	3.0493	0.00163819	1.66818	1.47545	10.1033	-0.448275	-1.13962	-2.24231	-0.893543	-1.99139	1.56766	1.81249	3.66684	-3.63629	2.01666	-0.711685	-0.84304	-0.571665	-1.58414	-0.232555	1.25485	-0.551198	-2.4995	0.868195	1.63917	-0.386637	0.361122	0.630848	2.11802	1.27185	-1.05882	4.71388	6.07471	2.29287	3.4206	-1.15449	10.8815	18.2292	-10.427	-0.0597955	-4.9151	2.25397	-3.39078	-0.868507	4.28491	-10.427	0.807142
sorafenib	vx-702	-0.281818	-0.606778	-2.35926	-2.70735	14.9538	3.53762	0.850041	-0.0422563	-1.08308	0.255333	3.39124	1.13656	-0.105791	4.96989	2.12692	1.77359	6.75115	3.05568	0.956262	17.0902	4.50797	0.706863	2.28416	2.16446	-0.472556	4.66555	1.99605	4.59756	3.24802	4.40604	2.09454	7.62843	3.00666	14.9199	12.505	1.78831	-1.80161	1.59542	-0.356173	-2.45721	2.20384	1.8286	1.75033	-1.95711	3.587	0.789051	-0.598052	-2.1442	-2.34932	-0.101824	2.46742	-2.80509	-0.288687	0.476757	0.99483	0.0495122	2.08526	-0.368122	5.48679	-8.61718	30.5746	5.76313	-8.12395	7.7259	0.577124	24.2394	27.0592	-10.4315	-3.29375	-2.827	-9.78122	10.8951	38.211	-8.58635	10.0784	-10.4315	3.13679
letrozole	temozolomide	-2.60374	1.251	7.15542	0.611705	17.1746	-0.630801	-0.756386	0.548187	5.49318	7.09845	1.05929	1.3281	-2.47144	2.50601	1.49213	3.03467	0.192218	0.824549	0.370118	13.091	-2.09989	0.225458	1.86062	1.39883	0.25091	4.33117	1.79235	1.86815	1.19305	2.71962	2.67946	-2.18095	0.0093919	2.33807	19.5907	0.844351	0.859856	-2.33534	0.468142	-0.678753	10.303	9.77105	5.28848	-5.52211	5.12579	4.96928	-1.1205	0.152298	0.270117	-2.83767	2.00137	2.16472	-0.548124	0.994935	-1.61454	2.86375	2.19102	1.13336	20.5097	10.5799	-1.93352	4.8446	5.50993	1.8352	-3.78022	3.06025	-0.990385	1.23185	-10.432	25.0439	5.26833	0.724786	24.1915	34.0023	5.81627	-10.432	3.37296
celecoxib	abiraterone	-0.534404	2.30943	-3.83912	0.393672	9.52176	0.438587	5.08618	-2.61085	-4.29285	-1.52287	0.328925	-10.4364	-2.37517	0.559876	-4.48207	0.59299	0.201059	0.0787853	-1.49792	4.20822	-0.172952	-0.554502	-5.61279	-2.48655	-0.798197	1.94671	0.919231	-0.153367	0.0793527	-1.02725	0.082074	1.61688	5.689	2.14973	12.5472	-1.84336	0.931723	0.189482	-1.81387	-6.47521	-4.83589	-1.48867	-1.48045	-9.09304	-0.235298	-1.69756	-2.21856	1.98721	-1.78454	-0.18273	0.228605	-3.2908	-0.821607	0.735724	-1.22283	4.71211	-1.09341	2.67196	1.11044	-0.798384	9.85197	0.534169	4.07601	0.606754	0.0764876	1.2706	-0.517941	-0.452878	-9.54639	4.13121	-3.11401	6.81441	-2.14298	-0.427658	-3.91906	-10.4364	-0.189545
celecoxib	enmd-2076	2.34897	-0.279259	-0.735924	-0.0539952	4.36512	2.1829	0.33028	0.258644	-0.660776	-2.43224	1.60139	0.101442	-1.89468	4.01509	4.57205	2.17154	10.2386	3.08357	-0.0960566	15.0178	2.73582	1.82047	-1.09745	0.16451	-1.62816	5.52219	4.37783	3.26799	6.4188	4.15257	2.66645	1.29361	6.00418	1.85305	10.5243	-0.270778	0.129269	4.81441	-0.442159	-2.60017	3.23795	4.69557	4.77546	-3.72613	4.43518	-0.322393	-3.2775	0.294996	-4.14886	-1.38033	3.5317	-2.27149	0.556073	0.520712	2.50557	1.46365	3.09323	1.60655	0.277666	12.9379	18.9843	5.63511	-4.02527	0.759292	6.84268	5.87009	1.58005	-9	-10.4414	17.3835	-5.5226	15.049	-2.96489	3.65767	2.71526	-10.4414	2.2556
docetaxel	ifosfamide	-3.91266	-3.53121	-3.63881	-2.31272	6.20212	-1.78079	-1.58644	-0.61563	-1.23434	3.16015	0.328734	2.35145	-1.07585	0.666715	-0.926479	0.886244	-1.23587	1.49467	-1.36176	7.01772	-2.68489	-1.79838	-0.492897	-2.84733	-2.23167	1.78483	-1.94955	-2.18053	-2.19333	0.809913	-0.293195	8.99957	-4.29455	0.946957	1.00123	0.62935	4.3204	1.08862	-5.21391	-0.494153	-2.51525	-4.73793	2.58291	-7.66375	0.815265	3.80827	-3.06634	-2.03057	3.19195	-5.53223	0.855675	-2.15921	-5.96044	-6.86455	-10.4425	-3.75203	5.0577	0.48693	15.5298	4.70432	-0.366125	-6.65719	30.1216	-0.91267	-1.24745	-1.94239	-2.19562	-0.438931	1.84807	8.51117	22.6533	6.29694	2.65544	16.4569	23.3555	-10.4425	0.963311
dacarbazine	ku-0063794	6.51458	-4.71081	-0.661243	3.12592	12.5525	3.48723	5.14888	1.74968	-0.234484	1.32606	5.04698	1.84359	-0.304456	2.10477	1.90947	1.25743	4.17597	1.39827	2.28359	7.33744	3.911	-1.2323	-0.69815	-4.25178	1.24124	3.16387	1.81533	3.27088	0.696797	-2.01721	2.10056	-0.946692	4.57277	3.6964	9.36986	-1.08008	0.398168	-4.59809	-5.23553	-4.62993	0.907099	0.097895	-0.92362	-4.81576	5.87163	1.47402	0.124251	4.47528	-1.18756	0.868667	0.00312984	-1.09815	-5.24111	-0.879187	0.533004	-0.492736	-0.888637	1.09263	3.91803	-4.18066	-8.08107	6.78928	20.9264	0.861272	-5.43127	18.8761	2.37581	14.8355	-10.4499	4.93122	3.5187	3.49238	-0.736653	5.32171	-1.41427	-10.4499	1.60496
imatinib	gefitinib	0.690247	-0.911128	-5.91367	-0.962018	14.9322	-0.300641	-5.03152	1.63497	0.751072	0.620835	-0.299577	-1.36884	-1.09995	7.28293	-0.0754525	5.42581	6.18524	2.28966	1.41376	9.41313	3.55188	1.03482	1.87297	0.539267	1.14834	6.78412	6.27902	6.18863	2.77002	5.31863	7.39679	6.27249	-2.92845	6.52424	6.07478	-2.30224	-6.8819	1.23662	10.4763	-9.91881	0.179868	0.98489	3.05479	-0.320995	1.1797	-2.20295	-10.4599	-3.45913	-6.98274	-2.79408	-5.92289	1.11596	-2.32883	-0.811631	2.29576	-1.7825	2.32798	2.28845	7.81599	1.52559	-0.921917	2.68516	-0.546592	-0.916552	-2.14749	-3.67442	4.6925	0.348776	-7.75303	3.0097	0.100966	-0.322863	-2.05622	5.52724	-1.37662	-10.4599	0.912888
dacarbazine	axitinib	1.37809	-4.01547	-3.58086	-0.228308	-0.972545	1.07324	-0.416945	-1.77491	-1.52811	3.22945	-1.49988	-0.823644	-0.254438	1.0277	-0.828037	0.977606	2.95627	0.629338	-2.39382	8.97699	-1.13173	-2.29224	-0.32627	-1.63341	-1.2172	3.9106	-0.0981078	-0.35458	0.454278	2.53329	0.824902	-1.48054	2.95915	0.451034	2.13067	-0.393765	-2.72949	-6.07293	-4.54698	-5.18494	-4.97362	0.288795	-0.196377	-10.0717	3.95901	-2.69879	0.0844068	2.35909	-0.219142	0.207742	-4.43564	-2.02393	3.36997	-0.539342	1.32231	0.18075	0.183297	0.509193	0.957435	-1.56141	5.09039	1.12095	2.17991	1.98354	-2.14911	1.01208	3.08847	-1.50421	-10.4803	6.1502	-5.4498	0.167891	-1.06272	1.4318	-5.35031	-10.4803	-0.391143
letrozole	dorsomorphin	3.55205	-0.1119	0.449164	0.201613	11.0523	2.77144	2.99818	-0.967631	0.716398	2.26321	3.99624	3.1374	1.73148	3.86163	4.81351	0.113603	4.07636	-0.0322697	4.02492	8.2977	3.98179	1.9644	3.25163	0.350687	1.40302	2.25498	1.71511	3.13802	0.969437	0.46573	3.76842	-1.53429	2.35687	4.76801	12.1381	2.09552	2.05184	-0.136028	-0.168234	-0.712715	5.53851	3.18456	7.00589	-1.66782	2.68413	2.22897	-0.520983	0.148851	-0.169872	0.869503	3.94178	1.79203	-1.71424	2.5307	4.53801	-0.277997	1.54962	3.55978	4.19247	-2.47306	2.87362	6.10067	-2.04928	1.29684	-3.70185	-0.099138	10.192	24.0644	-10.4955	6.04093	3.86854	-1.47296	6.48529	0.966391	-0.979117	-10.4955	2.41466
pioglitazone	tipifarnib	6.73622	5.14395	1.89904	-1.32974	21.2459	-0.379516	0.0440918	1.11797	1.3162	1.15068	2.12504	0.509668	-1.98055	3.60028	1.01826	2.06196	0.25385	2.44498	0.495386	8.55913	3.90184	1.51679	1.06208	-1.14016	1.48949	4.87436	10.7725	4.67783	2.30276	3.38368	5.349	1.15604	-0.0983838	5.8541	4.03338	0.582049	-1.99308	2.44722	3.86714	-0.179387	6.45774	0.914945	6.39315	1.10586	3.20292	4.09654	-0.58088	4.81478	0.195237	2.27799	8.98653	0.662832	0.83902	1.93254	3.59805	2.11978	8.76906	5.20104	33.4929	36.1377	-6.76616	9.91837	10.199	1.85652	9.22905	-10.5025	24.9262	22.9709	-6.12655	-9.17789	1.38826	-6.59415	10.4776	1.42901	-8.85104	-10.5025	3.79849
ifosfamide	vatalanib	4.64678	1.64176	-0.714434	1.6125	10.008	1.96372	4.58869	3.49593	1.71905	0.886756	8.53384	4.59985	1.10807	2.07639	7.61277	5.99572	2.39248	4.8022	4.01159	8.44151	4.20234	3.35977	4.88425	2.27437	2.7129	6.26404	5.37488	4.00208	2.71284	5.40436	8.89503	3.82376	5.72869	4.41111	9.32084	2.61779	2.37939	4.98612	1.06667	-0.510469	5.45806	2.64831	3.87502	2.98755	2.81118	1.59862	0.13763	1.95664	0.922335	1.76357	4.6797	2.75946	2.38694	0.312713	4.58199	2.95243	3.02536	2.58902	4.76739	19.2001	23.5068	5.7954	-3.66875	2.24586	-6.43796	6.54812	1.59132	3.26024	8.56322	16.0237	3.15789	11.0297	-10.5165	11.9994	-0.0752184	-10.5165	4.10362
mitotane	exemestane	-1.1625	-10.5199	-0.268408	-8.4663	3.16774	2.91424	3.56004	1.62701	1.06385	0.447042	1.29806	-0.774945	2.03698	4.13996	1.32892	1.65702	2.35211	1.95442	1.4494	4.69365	2.55552	1.71732	1.23807	1.85717	0.348894	3.0604	2.43657	2.51801	2.46794	2.80201	3.54817	4.07913	7.08347	2.08053	3.22465	0.560793	-0.223517	0.718567	2.08887	-1.306	-0.0766324	0.749316	5.05494	-0.230125	0.441224	0.394539	3.86353	2.15922	1.33907	-8.759	1.49912	0.547173	-0.187738	1.05734	-0.408304	-3.67456	0.827466	2.10094	0.681368	1.82742	-1.99965	0.152511	1.33031	-0.472568	1.47497	-0.445218	0.70671	1.26325	-1.30827	0.780354	2.31615	2.07976	0.119087	2.14621	1.76696	-10.5199	0.992957
busulfan	dacarbazine	-1.1259	-4.04603	-3.44809	0.0151939	1.58391	-1.42637	1.23363	-1.8523	-2.65442	-1.37819	-0.809147	-0.21449	0.165628	1.14191	0.714198	0.369059	0.788955	0.902318	0.0317504	6.62783	-3.75562	-1.76676	0.280048	-0.961104	-0.400934	2.90653	-1.28674	-0.306373	-1.60836	0.986494	-1.48204	-4.38801	-0.385219	2.08425	4.46831	-0.15291	4.08126	-10.5291	-8.83345	-6.06234	-7.67754	-0.26641	-0.792437	-2.06749	-2.40022	-4.93747	2.15849	-0.134979	-2.53775	-0.39451	-9.14193	-2.71366	-8.4924	5.355	-0.875351	-1.80788	-0.881892	-2.41714	-0.400608	-2.5219	-6.42417	0.340456	2.3211	3.10201	-1.96977	-2.20385	5.6493	-2.72061	-7.07882	4.76914	-4.35519	0.608206	2.91442	20.245	-5.74059	-10.5291	-0.853121
altretamine	plx-4720	5.22789	-2.01667	0.614448	1.75072	21.399	5.84136	4.72	-0.67333	1.74711	1.5726	3.85396	2.75082	1.45955	-0.383105	1.66562	2.99589	1.26607	1.34327	1.41925	11.2998	-4.28564	1.04903	1.91793	-1.44586	1.09968	8.56797	3.96302	3.76924	-1.05547	2.14822	2.229	-1.46498	3.25193	6.47478	5.10298	1.46452	4.6852	1.47992	-1.44874	-1.31198	0.309572	2.03296	3.59069	-7.01062	5.50959	2.44416	2.13053	2.00759	0.480244	1.4971	2.32735	2.99057	0.424013	1.15002	2.76873	0.599833	4.56179	0.950606	-6.19899	1.91891	-8.08724	3.99355	8.34207	-4.22574	-9.56992	-3.17533	2.79469	8.07569	-10.5335	22.1501	-6.84879	22.173	22.1432	1.30192	-1.08989	-10.5335	2.34631
etoposide	lfm-a13	-0.677195	-2.52196	-5.10653	-0.292622	14.5609	-3.17982	-2.09004	1.02748	-1.75392	-4.03224	-5.05803	-1.70925	-2.06135	2.99438	-3.80015	4.3214	3.86265	5.03526	-2.95513	15.0709	3.39668	0.960866	-0.812295	0.0415446	0.268947	6.86027	11.6318	6.70472	5.40954	5.23333	5.17266	0.0710036	-2.69013	9.50251	2.06488	-3.55764	-4.83502	-1.18107	-2.38818	-4.21831	2.05621	0.726156	2.60301	-3.27515	-0.68622	0.155836	-2.90744	0.509537	-4.94829	-1.96982	0.568249	-2.68772	-4.65024	1.41713	-1.29837	-1.00592	0.511799	0.509167	1.19794	26.0102	-4.68059	-1.11002	4.89847	-10.3278	-3.77773	-3.95805	1.21966	-2.50339	-10.5344	-5.15368	19.8291	-4.57741	18.4155	8.84925	14.7627	-10.5344	1.11278
imiquimod	thiotepa	-2.9942	-7.86635	-6.21795	-3.21636	-6.77131	-1.56053	-0.361988	-4.6798	-3.0887	-7.07996	-5.83315	5.04093	-7.374	-3.80631	-6.62845	0.886919	-4.29486	0.707555	-4.69644	2.01314	-5.05874	-4.7063	-0.537273	-3.13859	-4.09654	0.809136	-2.83458	-3.42881	-2.87047	0.864598	0.556589	-10.5349	-7.13485	-2.10463	-5.57158	-6.41001	-4.21111	-0.453257	-3.72727	-3.29155	0.663276	-7.97586	-1.74219	-4.12052	-9.13941	7.49055	-3.53962	-6.47114	-3.78225	-4.73042	3.38677	-2.49043	-3.9296	-0.959011	-5.77362	-2.73779	1.32365	-5.13321	-1.59784	-2.10337	-9.07955	-1.53266	-0.153694	-1.14412	-7.87092	-3.91808	-0.597516	-10.2248	-4.86999	-3.20336	-3.92099	-2.65577	-5.48456	-5.63019	-3.66551	-10.5349	-3.37354
dacarbazine	chlorambucil	5.45951	3.08105	-10.1769	-3.33578	-4.66089	-8.44676	3.15582	-4.7264	-9.28963	3.3724	-1.38366	2.38961	-7.22987	1.64322	-2.009	-1.54291	-3.1339	-0.427055	-4.4269	3.96972	-3.65431	-3.82174	-0.552809	-3.54791	-1.20295	-1.64952	-3.93978	-5.58478	-5.91675	-0.0248617	-2.80799	-1.99548	-0.658126	-0.95558	-0.492104	3.97508	-5.38425	-1.41131	-2.02262	-9.07157	-8.53752	-7.50545	-3.87593	-6.70669	-1.77804	0.354444	-3.79997	2.56521	-8.55196	-1.51666	-3.5799	-1.86191	6.84097	4.68871	0.947093	1.18765	-10.5355	-3.38489	-3.812	-2.82846	-5.25262	-4.72923	-1.55232	-1.04323	-1.75781	-5.36365	0.492177	-10.1004	-8.02305	1.33463	-3.09427	2.34031	-5.43039	2.14554	-3.19775	-10.5355	-2.44481
etoposide	veliparib	0.239358	1.21246	-3.14432	-0.588945	16.0653	0.469345	-2.22289	-0.945075	0.0738423	-1.4691	2.12428	0.315899	-0.10183	6.61378	1.81144	5.39532	5.32778	5.63417	0.207867	12.3006	8.67887	-2.2515	-1.22762	0.416886	-1.92034	6.43573	4.93186	6.34447	1.07337	5.63336	7.72892	-0.0280061	2.42416	11.062	4.14824	-1.92654	-1.56428	0.851064	-0.404524	-0.919233	3.76015	1.74343	2.89107	0.564676	0.574006	-0.785034	-1.9124	3.35944	-0.0231479	-0.530157	4.50435	-2.09261	-1.62601	0.140698	-0.575953	-2.66916	1.90296	-0.0544987	16.7737	18.7022	23.5715	0.280685	-5.6627	-8.64453	-10.5393	-1.38672	-0.506766	15.8115	-5.40808	1.60275	35.7724	-1.01811	6.62212	-1.25374	-6.46547	-10.5393	2.48306
mitoxantrone	gemcitabine	-0.576632	-2.71259	-3.02255	-0.176026	-2.91794	-3.32465	-2.85708	-3.19629	-5.57163	-4.41018	-2.45817	-3.91367	-6.23671	1.99982	-4.44228	-2.27766	-3.65647	-2.56269	-1.86	-1.81153	-1.61742	-3.28103	-2.36483	-2.25859	-2.33541	-2.94416	-5.73727	-3.514	-5.08533	-3.13512	-3.02379	2.73298	-2.15622	-0.388158	-3.54807	-0.745477	-6.00394	4.05232	-1.96804	-9.91314	-4.28272	-4.19817	-2.28312	-4.47612	-4.95016	-2.91188	-2.70595	0.0171891	-3.45648	-1.48084	-2.13129	-4.49234	-3.57539	-9.1623	-3.28854	-4.51953	-3.30121	-6.86851	-4.4218	-9.06292	-10.178	-2.93905	2.79316	-3.31122	2.04017	-10.5421	-8.29816	-6.04461	-0.613238	1.31443	-2.24915	1.26341	-7.38092	-5.58062	0.541617	-10.5421	-3.19941
gefitinib	axitinib	-3.09895	-2.92999	-1.58377	-1.62232	10.0996	-2.29701	5.60427	-2.54995	5.15695	-0.727371	0.481106	9.17602	0.788996	6.91203	3.78454	1.82422	28.1189	0.905556	2.44295	8.98265	2.88551	1.73383	7.72782	0.439994	1.71543	6.40661	1.15389	1.65191	1.86002	5.7121	6.49982	5.79564	4.07217	3.85365	7.76196	7.6921	6.6981	-6.34729	0.772507	-3.92995	-5.20168	7.91019	6.20667	-10.5455	-2.44978	3.20185	2.89511	0.233818	2.86118	-4.1513	-7.2073	4.8781	10.1551	-4.80678	0.778539	10.0669	1.55774	-2.9138	8.25572	1.04762	-4.00477	1.15071	3.3525	11.6937	-0.262757	9.56423	13.9031	-1.58243	-6.93488	3.26619	3.90637	1.42858	-2.08441	7.85807	0.1228	-10.5455	2.63698
teniposide	ruxolitinib	-3.02892	-0.64593	-2.85368	-6.38079	0.0477823	0.700524	6.23757	1.56518	4.28379	-7.85413	-0.920739	-1.79882	0.995048	-0.00867432	-0.412546	1.44745	5.79957	-0.169718	0.349063	4.42386	4.7264	-0.80259	-1.53835	-2.19279	-1.28089	1.17793	-0.103788	1.84559	0.577253	-1.27753	1.00063	-7.51323	0.165444	3.69577	1.03078	6.68651	1.18232	-3.35515	-0.160426	-7.61694	-3.18279	-5.23618	1.62539	-5.03814	-2.62313	-10.551	-6.76834	0.387783	-9.49343	-6.22579	2.75336	1.30349	-2.57427	4.32545	0.75209	-2.14956	-3.22557	-3.05492	-5.08867	0.268273	-0.275884	-4.69145	-4.24057	-3.70677	-5.47831	-4.37644	-1.37913	-2.46731	-7.72765	-3.71418	-3.89551	1.86797	-5.43658	2.08335	-1.19629	-10.551	-1.33877
gefitinib	enzastaurin	2.34518	-1.02447	-0.240246	-1.73166	7.90842	-2.02256	1.95002	-4.61865	-0.764075	-2.02795	-0.355488	3.01965	0.780605	9.52018	0.460288	3.79201	1.1267	3.37962	1.46363	11.3659	-3.28369	3.55514	4.56905	0.695865	-0.655936	3.76085	3.71579	5.67547	5.96198	5.70585	7.04459	1.08888	5.91901	3.991	3.31197	-0.025573	-0.672641	3.84059	-1.09077	-4.83161	-1.54141	0.333388	7.02705	-0.483919	-0.382175	3.21678	1.34899	-1.895	-1.0813	0.649391	-3.32306	3.38863	8.23615	-1.03433	-0.207044	-2.78099	1.75659	-2.20166	-1.17144	7.29745	1.83675	2.31742	-4.05082	1.7857	3.37838	3.8734	5.85245	0.299526	-1.29095	-0.583788	4.67015	-5.77843	-10.5555	10.3525	3.00907	-10.5555	1.53161
raloxifene	dexrazoxane	-2.98184	-10.0646	-1.20123	-0.82282	1.0806	-2.80057	-3.20819	-4.18039	-5.30392	-4.86666	-3.36491	-6.9549	-7.87023	3.97269	-5.20544	-1.34203	-0.657147	0.327237	-3.91386	2.42175	-0.0723091	-1.72637	-2.3422	-2.02475	-1.7982	0.879192	-1.77904	-0.567821	-2.39111	1.07637	-1.06294	1.03842	-0.824056	3.42613	-0.140689	-6.16009	-2.59785	5.07192	-3.27052	-5.80867	1.19442	-0.264849	1.61501	-4.28948	1.00528	-1.35133	-3.57096	-2.10917	-5.12411	-2.27862	-1.1726	-4.96498	-5.15963	-0.653386	-6.01739	-0.847203	-2.73643	-3.59245	-3.40377	-2.56716	-10.5606	-4.9215	0.748563	-1.05116	-3.21749	-3.23178	1.21639	-4.61779	-7.32833	-4.17414	-3.83167	-0.212173	-3.94659	-4.74918	-5.00539	-10.5606	-2.3891
exemestane	enzastaurin	2.1605	0.636839	-1.36149	-6.04083	1.67782	0.223003	0.740373	-0.475474	-0.817207	-0.836409	-1.66598	2.51696	-3.5232	1.7683	0.857935	2.58369	0.438481	2.08478	-0.118356	6.51474	-0.98684	1.19316	1.33842	-0.794328	-0.0270026	3.22952	1.87086	2.04335	2.28154	2.43183	3.99704	-1.60353	2.83573	2.27216	2.33645	0.779941	1.20186	0.534978	-1.29993	-5.47384	-2.04826	-0.169088	2.71166	-2.11228	-0.780623	-0.855209	0.517315	-0.149431	0.743533	-1.56525	-2.93687	1.1357	0.149987	1.73365	1.65427	0.301105	-2.02036	1.17079	-2.57035	3.52003	2.64521	2.69752	0.365731	2.389	1.5827	5.39269	5.54398	3.55708	-2.12036	0.106399	3.56015	-6.18469	-10.564	0.461271	2.65622	-10.564	0.480601
lenalidomide	gefitinib	-1.43138	-4.60739	0.483441	-5.69022	-0.431923	-0.690662	-1.21834	-3.065	-3.86225	-4.46334	-5.6733	1.55285	-5.52105	-1.41587	-4.69584	0.314802	1.67408	-1.10264	-5.41167	4.40595	-5.28722	-3.99633	-0.804572	-4.5137	-6.94367	3.39375	-1.42454	-2.58569	-3.99306	0.591343	-0.790133	-5.8681	-10.5643	0.280363	1.88357	-6.92643	-6.82015	-1.11061	-2.98688	-7.32066	-5.34971	-1.52874	15.3372	-4.79247	-0.724022	-5.69392	-7.8187	-5.81362	-7.30599	-4.64271	-7.56769	-0.933119	11.6241	-3.32087	-6.74826	-0.129878	-3.04354	-4.07863	-0.212994	6.01439	-1.0195	-7.4318	46.3782	-2.51333	-5.23498	-2.72401	3.48405	-3.07408	-7.57086	-8.56091	-9.80765	3.70635	-8.63574	10.8878	8.88234	-10.5643	-1.688
methotrexate	bortezomib	-1.57145	-0.179444	-5.49393	-2.77845	3.85449	-7.61545	2.06702	-1.55404	-10.5731	-3.12202	0.430525	-5.21723	-0.901423	6.48018	-2.48928	2.50116	5.3358	1.05844	-0.383321	3.27945	7.37861	-1.3214	-0.789236	-0.796215	-0.906682	3.12465	0.683413	0.821811	0.138958	1.45756	3.14998	-0.555382	-3.55992	3.34487	0.19421	1.8678	-4.35441	1.15647	-0.613544	-1.29723	-0.99888	0.891953	-0.874368	-1.44809	-0.88183	-4.53095	-0.529281	-8.01953	-0.0676561	-10.2415	0.155481	-0.303024	-2.86167	-2.03339	0.982491	-0.406331	-3.54816	-0.5163	5.11914	-4.05563	1.39019	-1.53029	4.50392	-3.30851	0.165038	-9.31284	-1.06318	-2.26511	43.1957	-2.49717	22.35	47.8604	6.52615	0.785421	11.1444	-10.5731	1.01372
indole-3-carbinol	palbociclib	1.67231	1.90059	-1.90118	-1.21824	8.61028	-1.46468	1.78619	-0.497262	0.0734651	-0.487819	-3.96487	2.37264	-5.2284	8.10302	-0.748509	1.21176	3.37198	4.10186	-0.775723	12.2631	5.9013	0.320419	0.0423383	0.0776213	-0.825185	4.0052	3.45901	2.87689	1.87982	3.13503	4.39091	-0.137753	3.77848	6.29966	9.71805	1.78428	-1.40414	1.18502	-1.95074	1.97034	1.35587	0.836785	6.84125	0.523267	-1.06101	1.68505	-3.71725	4.14861	-2.9652	-0.193968	3.41488	1.17257	-0.867984	-0.0391579	-1.7682	-0.684725	6.03944	2.89953	30.7298	15.5285	10.2442	12.309	-10.5838	37.18	-7.28265	30.6318	34.1164	16.2479	-7.20127	-5.3236	4.80312	-5.79061	-9.37219	-5.6778	59.2188	-10.5838	3.90779
amifostine	teniposide	-5.5724	-0.556687	2.66295	-0.74625	3.80104	4.65777	-1.9465	3.82044	5.631	-2.57779	1.8316	-1.37783	-2.00749	3.55666	0.62605	2.52223	4.3896	3.05924	3.6188	5.65451	5.45825	3.46604	2.66224	2.00906	2.39859	3.46015	2.39601	3.62338	1.36773	2.98151	2.8319	1.62919	1.45274	6.55247	0.340053	1.88757	1.18896	-1.12595	-4.1499	-5.33406	-4.77185	0.355422	1.14453	-3.32317	-3.42612	2.83847	-4.61658	1.28338	0.993545	-0.734898	1.16159	2.24801	-8.42229	-0.320844	-10.5938	-4.37014	0.282355	-3.84785	-0.173592	-1.03579	0.742818	-5.48277	-1.82934	-7.89101	-3.59641	-9.89569	-6.3517	-9.31587	-2.81701	-4.44515	-3.19064	2.2791	-1.61265	-0.10464	-1.54954	-10.5938	-0.323297
sunitinib	vx-702	1.99269	1.84579	-1.3233	0.550988	19.5927	1.48518	2.63532	5.10127	0.475394	0.730062	1.80504	2.18894	3.1817	6.18492	6.34914	2.79788	8.88244	3.16849	3.01894	16.7839	3.7646	3.76715	3.33919	1.37449	1.27117	7.25512	8.39716	6.83999	5.98458	4.06291	5.72694	3.88827	2.63462	11.1399	10.4168	1.0139	-0.895221	-0.611723	-3.58665	0.100217	2.93788	1.74157	0.15896	-3.84035	1.08052	0.487285	0.0135046	0.726668	-0.0752382	1.42364	4.47329	-0.510077	-0.00557685	1.43077	0.0524829	-0.45042	4.84153	0.735401	6.02543	-1.43459	12.4571	1.19959	-8.51645	-10.5991	-3.4336	11.1424	9.56567	3.18442	-8.83329	11.2625	-8.69836	-0.774737	17.0524	33.3576	5.8736	-10.5991	3.29845
lapatinib	celecoxib	4.39198	2.79275	-0.3521	-0.406085	7.34489	0.89298	-0.914849	0.0498267	-0.933714	3.40174	2.26952	-2.66771	-1.04256	5.16871	0.241703	1.0135	8.38722	1.0035	0.317806	7.50662	-0.0731895	1.30486	-0.77739	0.701653	-0.383854	1.62493	3.28193	1.64511	2.25961	-1.15823	0.449853	0.575719	2.13779	2.87158	12.6942	-0.133263	-2.23508	-3.62898	-2.31649	-6.54638	2.59997	1.19169	-0.883056	2.86935	1.54978	-2.0367	-4.07351	2.47895	-3.03715	0.915493	1.81674	-4.81809	-8.37337	0.727773	-1.13991	-4.48229	0.413791	-0.0762391	22.0527	7.76916	1.30218	4.50283	4.85335	6.74783	-1.14118	-0.925995	1.09991	0.852585	-7.4665	7.80738	1.42901	23.236	-10.618	13.0152	-5.97917	-10.618	1.39921
vemurafenib	vx-702	4.82834	2.03698	-0.155928	0.259368	32.3334	2.62009	4.28428	6.06554	1.41495	3.85469	4.94904	1.2825	1.36709	1.55701	6.91553	6.85028	6.95345	4.30112	3.13825	26.6772	3.78932	10.3242	3.25201	4.9074	1.54509	12.3409	12.5835	13.7104	15.3928	9.1016	4.51022	6.74196	5.61781	17.7988	14.6132	0.992683	0.736759	0.596906	-0.963766	-0.585825	5.00064	5.33738	0.353608	3.96265	11.7158	1.9078	1.29412	0.569528	2.01412	1.45184	9.09608	-0.194319	0.757909	3.11777	3.71223	1.32351	2.70771	1.87982	-2.08358	-5.05426	3.09213	0.219941	-4.42372	-7.43871	-2.0824	16.0827	22.1842	-8.25321	-1.89092	3.09374	-10.6346	12.6488	26.425	6.18767	13.2104	-10.6346	5.01107
mitoxantrone	sunitinib	6.50061	1.0625	-3.18261	-0.996122	7.37269	7.5112	0.0221434	4.94999	2.9452	4.32437	3.84285	1.90908	-5.01094	1.96477	4.94809	3.05607	3.97319	3.83221	3.01514	3.54825	5.65646	3.54185	3.5146	-0.278042	3.22719	6.01712	3.87395	3.21837	2.30002	1.77442	7.41021	7.96989	6.83961	6.04489	3.37182	2.09088	0.755263	5.21089	0.465082	-6.24822	2.85112	-0.541878	11.133	-10.641	5.71292	4.84131	4.32594	2.87884	4.01976	7.10744	4.12272	1.1153	1.17119	-2.03293	2.51177	-2.24165	3.88474	0.308961	1.50552	0.932671	-0.403654	6.26048	1.81329	-0.197676	-2.69457	0.908537	-1.35436	4.86746	-3.92781	4.95561	1.96875	1.76688	-8.47609	13.9224	-7.95267	-10.641	2.3569
dasatinib	veliparib	3.81344	1.79344	1.148	-0.660754	17.0181	3.32826	3.63888	0.699584	1.87591	7.54221	8.3119	1.22425	2.59872	3.50203	3.22174	8.59484	-0.703159	6.25028	2.48716	8.10973	0.301396	2.07021	2.04665	2.37744	0.786763	7.403	5.35019	5.93585	1.95669	7.04031	9.42344	15.3161	1.33928	7.48821	7.99317	-0.561357	3.96681	6.99738	16.1159	-1.22302	0.785604	1.60054	5.34384	1.61115	0.153302	5.1326	1.6249	6.39563	9.62209	5.6011	8.7333	2.55557	10.4662	0.60528	1.1847	7.34499	2.85205	9.04787	38.5107	26.2094	30.8176	7.8305	1.82259	16.6868	-10.6412	-7.6766	-1.42162	55.4391	5.72693	36.6702	39.2671	-2.89781	-8.56921	6.57236	-6.77078	-10.6412	6.58874
fulvestrant	gefitinib	2.21975	-0.637255	-3.38552	-8.10244	7.87388	-2.65706	-6.06396	-1.15761	-2.43773	-3.66267	-4.51814	-1.83603	-6.08148	24.9705	-4.60835	0.909899	-0.687465	2.03859	-5.85837	11.5649	16.5287	-2.189	-0.949776	-0.224612	-4.93789	-3.09024	2.31797	3.81023	5.67793	2.41381	2.71363	-6.07856	-5.47927	2.68222	2.49667	-0.346961	-4.70867	0.603289	-3.68079	-5.18338	-3.2104	-10.6487	-3.63488	-3.26903	-2.11141	1.12602	5.25895	-2.13135	-6.23279	-7.1118	-3.9851	0.312766	2.27065	-4.54241	-8.67864	-9.66914	0.368762	-3.03529	5.06707	-0.733709	-3.99318	-0.812874	-1.44983	-4.69822	4.74107	-3.98446	-2.13445	-5.87198	-5.49217	-2.51841	-0.0114377	-0.351014	-2.69491	3.58959	-1.77208	-10.6487	-1.09048
celecoxib	plx-4720	9.56026	-0.0657822	0.2365	3.33946	21.0442	7.3216	4.61336	-2.22597	-0.363328	4.1175	7.59378	0.254853	2.28139	1.63731	0.126127	3.77221	0.629899	0.46339	-0.474109	12.493	-2.76302	1.44907	-2.67997	-2.53064	1.09111	5.36906	1.69234	2.36739	-0.0120538	1.56354	1.26982	-2.46847	0.00285816	6.2028	10.2214	0.933507	4.33822	0.462356	2.64804	-3.64569	0.275125	5.08938	-0.0882057	-4.93321	7.47655	4.5808	-0.164954	0.984732	0.0491216	1.74454	5.50658	4.34192	2.54591	0.203517	1.71727	2.87813	4.34508	1.74635	-2.9793	-1.86877	-0.15015	8.63417	0.886909	-2.31939	-3.68153	-7.04375	3.07765	18.4107	-10.6489	21.3499	-7.61783	23.4148	18.7763	-3.35023	-8.37815	-10.6489	2.48904
altretamine	pf-562271	8.09006	-0.729987	4.36514	3.79195	15.689	10.1493	14.3626	-0.166831	3.0395	7.20536	13.9205	6.84496	8.32372	3.95323	10.5089	0.447466	8.80862	0.51138	9.68928	5.79886	2.97879	0.67517	6.28324	0.823911	3.92781	7.84957	1.31843	3.61043	-0.0635429	1.27172	6.12354	12.5718	9.39874	5.87433	30.3983	3.70292	6.91807	6.17516	-1.43709	1.41884	5.54609	2.33463	14.1925	-4.07702	5.56273	2.47664	3.74152	3.43233	1.99408	3.96667	4.94006	5.37454	8.44002	3.70738	4.01524	1.92873	4.03191	7.07399	5.88316	-3.80164	6.86917	13.6361	31.0344	11.5196	-10.659	4.04086	2.42924	12.9722	0.53883	25.6721	12.187	16.9924	-6.31309	1.76334	10.9281	-10.659	6.11731
embelin	nilutamide	5.05998	-3.47623	-3.84525	0.0586964	1.75595	-1.4503	3.73598	-2.82987	-2.89626	-1.74123	-0.331165	-1.87736	-1.77497	1.27353	-4.81046	1.37632	1.22112	2.07108	-2.71639	9.89307	-0.966631	-3.77647	-2.85798	-4.22536	-2.81964	2.36805	0.388705	0.216113	-1.70383	-0.168158	-1.39702	0.805955	2.93033	4.01889	7.13594	-5.02084	-0.311307	-0.897017	-3.09732	0.216018	-0.601699	-0.216196	-0.20363	-4.61255	0.173583	-1.67733	-2.50487	-0.423058	-4.05124	-1.92813	0.179475	-3.99652	-0.872942	-1.98443	-2.49965	-1.18028	-2.81842	-4.50537	-4.46078	1.15699	29.9533	-1.01772	30.2087	-2.69302	-0.255586	0.175199	-1.54527	-10.6702	-9.70846	23.2571	-7.05601	10.6384	-4.5438	1.4652	-0.87367	-10.6702	0.131222
vorinostat	tipifarnib	10.0505	-0.763955	-2.06225	-0.824065	13.8628	0.572421	1.79252	-2.79047	-2.55875	3.67742	-1.67467	-0.383763	1.90555	1.83144	0.859916	3.40958	-1.39171	1.33196	0.599146	6.85307	-3.71668	-1.35116	0.504068	-0.237578	-1.88054	3.77421	4.8714	2.41566	1.71558	3.81609	2.8095	2.12575	-0.419438	4.82135	9.60183	-1.75852	-0.702606	-1.21423	-2.69585	0.679328	-1.01569	1.33413	10.2421	3.56608	-3.32025	0.641864	2.08153	0.304452	-1.52338	1.09232	0.493892	-0.161697	1.73978	0.506164	-2.96222	-0.392518	-1.3442	3.02597	13.7776	20.905	0.948216	10.9801	14.9027	5.40213	-10.6708	21.6473	29.0826	26.8963	19.9275	21.8265	16.1981	-8.16452	11.5107	4.93182	-2.55835	-10.6708	3.59075
ifosfamide	ku-0063794	2.05394	-1.99025	0.444673	-0.0890934	19.7047	3.71029	6.38265	4.53203	1.48651	2.17036	11.1305	1.99279	0.705605	3.20601	8.93368	2.52949	2.49705	2.96821	6.1061	5.65497	3.7176	2.62834	2.8992	0.368466	0.221177	4.47116	4.2676	4.61069	1.99473	2.37336	4.21137	5.20635	3.26992	6.22789	10.5042	-0.400857	1.56256	-1.93412	-0.510877	-0.0689689	6.16094	-0.898482	3.15225	2.22391	-0.127499	1.77735	0.149586	2.12468	1.66416	0.730662	3.73646	2.54763	0.359515	-1.57428	-0.0516208	2.95497	1.88864	1.99042	17.4196	3.7195	4.38268	4.17401	18.1029	5.51119	-10.6731	25.8494	-1.91218	6.00238	-6.02017	3.99586	15.7946	4.28512	-9.78116	5.73224	-0.436823	-10.6731	3.39607
thiotepa	lenalidomide	-0.266492	-8.42065	-6.36283	-4.27042	-3.00322	-3.04947	-0.266922	-2.99216	-4.38891	-3.28033	-5.44349	-9.466	-4.17563	-1.98131	-5.65622	-1.18652	-3.07135	-2.1412	-3.91461	-1.64985	-2.69651	-3.31232	-5.80843	-4.42139	-4.09041	-0.448452	-3.67071	-5.12434	-5.07607	-1.78424	-1.6747	1.22763	0.75935	-1.86351	-1.26744	-0.363924	-3.4778	2.60036	-6.54302	-2.09661	-0.546756	-2.54836	-1.10339	-2.31751	-5.35559	-2.83677	-2.51043	-7.95875	-3.73627	3.21342	-10.6745	-5.49764	6.41384	-0.811494	-1.4887	-2.58657	-8.62819	-1.49507	2.64706	-2.39521	-10.4015	-1.59775	61.9433	-1.07961	-4.47122	-4.17707	-1.77417	-7.63866	-2.86149	-4.78986	-4.58952	11.7892	-8.1536	-3.3556	8.95655	-10.6745	-1.95384
thiotepa	celecoxib	-6.36609	-7.18408	-2.81693	-2.8545	-7.63912	-4.03773	-2.81675	-2.58114	-4.35633	-6.64919	-4.36152	-5.74438	-0.150944	1.42095	-5.32235	-0.89371	-2.62405	-1.6039	-3.74062	0.30109	-4.09686	-4.30282	-3.91748	-2.72152	-3.44692	-0.902427	-3.11695	-2.97689	-3.58895	-1.40868	-0.195753	0.49462	-7.12703	-2.47553	-1.53895	-3.95968	-1.53781	-0.0620631	-1.58193	-2.57337	-2.3396	-3.59771	-0.347731	4.72326	-3.11043	-5.51676	-2.17098	-4.3479	-3.46651	-8.30328	-1.6393	-5.16349	-3.08293	-0.483992	-4.25452	-0.423996	-10.6755	-4.83675	6.57534	-3.39142	-8.59883	-1.43871	0.565298	-0.845118	1.10017	-2.9479	-1.00581	-7.61504	-4.90579	1.72674	1.20108	2.03451	-6.36679	-2.11827	-4.97403	-10.6755	-2.81468
tipifarnib	bms-536924	10.5989	6.9693	5.176	2.60527	19.4189	2.08361	3.71954	3.74742	3.97743	2.14601	0.230171	0.735474	0.127454	4.31228	5.67783	4.58728	2.91379	3.21764	4.799	10.6645	4.1806	4.29624	3.07568	3.37202	1.85189	4.94287	13.1682	7.46459	5.97531	6.30913	5.42273	2.92613	3.75246	7.1754	12.4778	-0.163706	0.711674	2.90003	3.55536	-0.957515	6.87433	3.24111	10.6405	4.50723	4.11849	6.70329	2.31774	4.07843	2.3902	2.31915	10.6822	3.18409	6.34725	2.58517	6.68943	3.35971	7.47147	8.30936	15.9474	56.7386	1.35747	21.078	0.419331	2.15262	32.1517	-9.63305	61.9759	29.999	9.81049	0.6781	-2.5858	-10.6855	40.2871	7.24697	-8.99555	-10.6855	7.11875
lenalidomide	bortezomib	0.729642	-5.5237	-1.93508	-2.04073	0.452164	-1.34641	2.08927	-2.56729	-0.783913	-2.37657	-2.03505	2.56772	0.149167	-1.03303	-1.54037	2.85951	2.77502	2.12089	-1.75508	6.12507	5.92596	-1.24809	-0.756288	0.732575	-2.31488	2.21289	0.337608	-1.03693	-1.6735	1.34728	2.85443	-0.531505	-6.47151	2.93445	-0.200423	-2.64044	-4.73478	-0.486266	-3.21714	-1.73638	-2.22446	-1.74243	4.22299	-1.88087	-5.06291	-4.85246	-2.0765	-1.23769	-3.30598	2.63593	-3.06536	-2.56208	-2.09573	-0.276792	-0.747837	-1.84288	-4.42481	3.11791	10.7944	-3.22203	13.6669	-3.04587	33.6446	-6.15438	-6.09535	-0.0450016	1.95359	0.641804	74.2686	-10.6954	28.3499	72.7024	7.21223	1.86183	28.5554	-10.6954	2.70933
dexrazoxane	altretamine	-3.21696	-9.00119	0.137623	-0.30123	4.54992	10.0669	-1.23827	-1.62884	-5.58415	-3.67552	1.74824	10.0253	-0.157464	1.08413	2.90437	1.18877	5.66273	1.67488	-0.131658	5.19598	-0.618983	1.90305	5.69337	-0.905589	-0.0489949	5.20426	1.50563	1.79741	0.643818	4.26839	3.27752	11.8005	4.02391	3.92197	5.8625	-1.91465	5.07473	8.44264	-0.0927741	0.521355	1.7022	3.44574	8.74467	-10.6976	3.44557	0.91742	0.413525	0.396274	-4.13538	-3.11707	7.18942	-0.759996	2.2723	4.62832	1.78644	-1.93911	-5.11774	-4.91491	0.141689	-0.432744	-4.18346	-0.750171	8.25725	-1.92449	-3.87041	-2.93301	2.23162	2.69922	-8.56047	-0.338958	-0.10725	4.73997	-3.59203	2.87061	0.529701	-10.6976	1.04934
dexrazoxane	vatalanib	2.8641	-6.06814	-2.86488	1.72437	5.7099	3.20973	2.55888	-3.0809	-3.3373	-2.25159	4.99466	0.666513	0.220322	3.60876	-0.182455	3.17553	4.17318	2.23712	-1.67893	6.11665	3.08981	-0.804746	-0.430366	-0.30276	-1.4745	4.25585	-0.920043	1.61048	-1.28363	2.08021	4.49846	2.5716	2.36891	5.40752	5.99321	-0.470287	-1.76291	-0.18531	-0.497691	-4.98563	4.19107	-3.49721	1.37113	0.118148	0.0110925	3.59251	-1.68205	0.162303	-4.83487	-2.19165	5.03476	-2.39171	-2.90104	-2.43027	1.89705	-1.73228	-0.538934	-2.26545	-5.1797	0.583701	20.6345	1.10154	2.32831	-3.89841	-6.82029	7.03931	0.0970411	-0.123458	3.42335	10.6994	-0.696594	13.3149	-10.6992	-0.010458	-4.01341	-10.6992	0.80329
sorafenib	nilutamide	9.14737	-0.426497	-0.4217	2.32568	12.1065	3.09152	3.85845	0.0387103	-1.53232	-0.22862	9.09859	0.464374	0.168912	1.58813	2.71837	2.52168	4.633	3.10211	1.54303	7.65965	3.90582	2.03912	1.79905	3.35782	-0.959386	3.45269	1.47572	2.99383	1.85386	3.23232	1.67984	7.80778	4.33517	5.71498	6.08785	2.05079	3.08149	1.73941	4.42118	-0.18357	1.69841	6.15401	5.54752	0.152383	4.74944	4.71995	-0.114194	1.76127	-0.918233	2.75069	5.70602	-1.77736	7.30519	-0.645692	1.99293	1.37554	1.93203	-1.30284	15.1692	-0.186899	27.5856	2.72679	27.0855	10.9091	24.1078	7.22353	-8.70198	-9.72222	-4.42752	41.4101	19.9051	39.684	2.04604	-4.08215	-10.707	-10.707	4.56607
nilotinib	pazopanib	9.34743	0.25545	2.22068	1.85449	24.4304	5.45149	7.25436	0.651121	0.63528	8.25375	1.70094	4.34897	6.09031	5.14639	3.29791	1.9983	6.72127	1.11736	3.28386	7.97395	6.09534	2.17495	1.23923	2.15108	0.701473	4.1926	3.43528	6.29285	3.51691	4.10411	5.6807	7.50227	1.95863	11.3416	12.0327	3.43147	1.56589	1.94385	2.9427	2.87332	1.87696	3.93101	3.69639	-1.03936	4.4128	0.591058	1.11993	-0.158751	3.28596	2.85606	0.695815	1.60634	2.53439	2.20749	5.80232	2.04786	4.63026	7.16288	6.08681	-9.78932	12.7659	13.1369	12.0195	30.2542	-0.982045	4.3463	33.0478	51.6267	2.77407	-2.71714	-4.01657	-3.11253	4.26065	-10.7182	-6.71891	-10.7182	4.88979
imatinib	erlotinib	4.63806	0.194176	-3.79611	-1.48787	18.0351	0.984255	-1.59969	2.09294	0.872358	3.6012	2.15416	-3.84519	0.0031015	5.91577	-0.368259	6.5377	3.50786	5.02322	0.835304	11.7683	1.38728	0.961943	0.94147	1.14639	0.109209	7.77686	5.28585	6.61556	4.36598	4.56613	6.70315	5.37595	0.9506	6.32144	13.609	-1.10361	-2.81271	-0.360191	7.60657	-2.61043	3.28	1.02808	2.95128	-0.268164	4.73992	2.27257	-3.6793	-1.45018	-1.5675	-0.637534	-1.57153	1.52456	0.248448	-1.03272	1.04343	0.102701	3.34501	2.3795	20.4136	1.71451	6.37146	4.04575	-1.16985	8.02408	6.53836	-10.7189	0.54703	2.16293	-9.28399	4.6295	3.61925	2.22203	8.61113	20.7046	-1.14706	-10.7189	2.69194
allopurinol	pf-562271	9.99562	2.08313	5.97939	2.49486	15.7459	10.5761	13.4671	-0.531801	1.41654	6.24557	14.6615	4.53964	6.64917	5.72357	10.5249	1.31756	5.10603	1.48083	12.8732	4.40697	1.93088	1.11189	4.83191	3.89053	1.82122	3.54356	0.362651	2.53698	1.07093	1.23394	3.93034	6.93094	10.1667	5.57084	23.3032	1.9694	6.7826	1.74473	-1.46761	1.42028	4.5348	6.11625	10.2643	-0.314166	6.78653	2.25569	0.456869	0.071911	1.8485	5.75299	4.11891	1.81453	8.31769	4.03739	3.06664	0.831583	2.37193	3.56299	10.2613	-7.12626	4.53056	8.79377	31.5639	10.1947	-10.7237	8.06582	4.44428	7.72292	1.77226	22.1698	16.9936	12.5502	-4.07311	-1.53159	13.4483	-10.7237	5.49858
dacarbazine	altretamine	6.68301	-3.25262	-0.735966	1.3899	2.95066	3.40657	1.9789	0.779086	1.18765	2.93274	3.19002	2.12528	1.35321	1.09237	5.97109	2.87321	5.03942	1.50241	1.58339	14.496	-3.11154	2.07549	2.39102	-1.3558	1.9037	8.87208	4.17451	2.56655	4.79078	4.55285	1.65772	-0.765933	10.6253	2.3666	11.8261	5.95702	1.51809	-0.201024	-4.44483	-4.53011	-1.74081	1.1364	66.0843	-10.7244	3.89867	1.21658	2.40799	3.05319	-0.545363	1.46606	-4.3106	-0.40156	-1.70665	1.64059	3.80808	-1.51816	0.779393	0.0607415	-0.435835	2.42189	2.31246	3.15759	7.49197	2.22437	0.674315	0.709759	4.96137	-0.11523	-8.0715	9.61939	-0.311565	6.96292	1.84728	15.788	-0.199242	-10.7244	2.94743
ruxolitinib	etoposide	-0.0281914	-2.4327	-4.7251	0.203788	12.0157	0.592036	-0.112577	0.772276	-0.812892	-3.76142	2.4526	-0.13244	1.84678	6.08766	0.683988	3.40832	9.88995	2.89093	0.911976	12.0737	6.68171	-0.137906	-0.591621	-1.39628	-1.9088	4.80674	4.38024	6.53398	2.5471	2.79903	5.41768	-1.20448	2.80942	10.4523	0.141201	-2.54385	-1.58764	-0.83814	-6.34279	-6.19626	-0.27619	0.980538	1.29593	-1.75182	-0.406084	-4.64131	-3.05318	0.944063	-5.00222	-4.45445	4.38382	-3.3495	-2.57499	0.179395	-0.33921	-2.75616	-3.1937	-1.04111	-7.39174	17.1026	26.7736	-0.0716792	-10.1365	-10.3208	-9.43506	-0.711301	-3.44036	-6.59952	-10.7246	1.45183	35.1706	-0.117358	-9.51995	19.5427	-0.688136	-10.7246	0.95299
paclitaxel	lestaurtinib	2.1346	-0.403039	-3.0512	-2.47936	0.582705	1.34674	0.281176	-0.0996835	-1.94265	-5.18255	-3.30946	-0.356227	1.24902	9.69785	-0.714153	3.11037	8.32376	2.87029	-1.76261	17.7161	3.39936	-4.08371	-0.593545	-1.76986	-3.42943	6.68021	3.92275	2.65637	2.92078	7.39471	2.71871	0.602547	0.952814	-0.974828	-0.474371	-1.36851	-3.07542	-2.50417	-4.00968	-2.28223	0.148126	3.74141	3.30314	-2.68141	-1.17001	0.948445	-3.12224	0.85359	-4.70902	-2.33633	2.01611	-0.660778	-0.000358909	-0.190336	2.1655	-3.59829	4.7736	-1.22355	14.2341	6.88204	-3.32632	-2.72256	4.55115	-10.7288	10.2897	5.7271	6.17906	-7.0305	0.34905	12.2602	7.93591	-5.86804	-8.89138	7.83657	-10.0453	-10.7288	0.807782
altretamine	axitinib	1.31085	-3.52965	-1.36706	-0.327955	8.17775	2.80922	2.91048	0.128521	0.168841	4.0715	0.999081	0.949953	1.66864	1.24269	1.65111	1.85171	9.02849	1.6346	-0.0296146	9.84824	-0.0282122	0.662149	0.563794	-1.34262	0.115575	6.44962	0.049464	1.48612	1.56755	4.00768	4.94092	1.73476	8.3612	2.72295	6.6889	1.50958	5.187	1.62657	-2.18922	0.882697	-2.78265	0.659242	2.50326	-10.7315	0.570739	0.147997	-0.369969	2.73801	1.34138	0.467616	-0.0246883	0.0116255	-0.109108	0.454822	2.75028	0.788413	2.86172	1.50232	4.11549	2.21121	-2.8266	2.15525	5.86014	3.08798	-2.09003	5.47175	2.01524	-0.731803	-8.02826	2.95518	0.611038	0.995225	-1.25176	2.75587	-0.0216001	-10.7315	1.44344
nilotinib	vx-702	3.7201	0.50953	0.828649	-0.217853	26.1915	4.90607	5.02284	3.25184	0.19794	1.90589	2.60646	3.12202	4.2798	6.55945	5.13209	3.9422	6.38003	3.59823	2.82369	21.3804	2.41997	4.24975	3.1089	3.8624	1.77456	7.31923	6.63356	7.99723	8.27179	6.80441	5.71533	1.4389	3.62677	17.1108	18.42	1.33154	0.929196	1.9851	1.1242	0.532473	6.20957	3.71876	7.44829	-1.25646	3.53223	1.67956	1.15592	0.0882077	0.737613	1.27907	3.62264	1.59744	2.39551	3.07615	3.7906	1.1719	2.9694	3.86456	-2.44572	-9.19201	28.9371	12.2677	2.46215	-1.68682	-2.99368	35.5216	52.6112	12.1179	-7.29531	-0.581178	-10.7354	0.0585229	45.4565	-6.55317	7.41966	-10.7354	5.50996
lapatinib	dasatinib	3.70662	0.321002	2.64751	-2.19649	17.0902	-0.30608	-1.06353	0.120033	-0.823514	3.86416	1.24251	-4.66756	1.8118	3.47031	0.900688	3.94879	-0.504632	1.644	0.640376	6.91831	-0.780973	-1.42311	-0.423097	0.651237	-0.717725	3.94252	3.08092	2.8479	0.444612	3.48382	5.09285	22.93	-0.934881	6.56304	19.1853	4.1966	-3.87067	0.677114	3.34661	-2.3918	3.00237	3.98937	0.103433	4.42267	0.410271	0.871194	-6.2362	-0.869508	-1.94765	1.10574	2.00417	-5.39529	5.59838	-1.16053	-1.07053	-3.4343	-0.651823	-0.0505793	43.906	15.2528	-1.07412	1.56301	10.7233	5.00702	-10.7445	-0.945146	0.0287855	-1.90614	15.9615	51.0279	2.754	9.79291	-8.60764	13.4841	-5.06252	-10.7445	3.2869
allopurinol	fulvestrant	0.846599	-1.86756	0.392444	-1.41965	4.68059	-1.70582	-2.18133	-3.354	-4.59048	-0.508056	-1.874	-2.08973	0.529035	6.83998	-2.66259	1.75421	-1.81879	1.6859	-3.77219	7.23555	2.98206	-2.48157	-1.46757	-1.27431	-1.62563	2.5294	-1.19033	-1.2453	-1.34951	1.58299	1.6189	-3.03357	-7.20702	0.553077	2.94624	0.646631	-0.723366	0.634907	-1.63551	-1.81934	-5.76007	2.88706	-3.68569	3.27363	2.6513	-0.552125	-5.08786	-10.7461	-1.48627	-1.31388	-1.15344	-3.89347	-1.17173	-0.789016	-0.304669	0.872219	0.478903	-0.655903	3.41195	-2.6136	-5.49135	-5.1537	5.64746	-2.37917	0.470912	-3.8243	-0.130205	-2.95251	-1.82809	-0.0171046	-1.15673	2.47977	-0.298535	-0.833329	-2.78787	-10.7461	-0.791096
vorinostat	enzastaurin	2.9293	-1.25052	-3.49724	-2.10379	8.64469	-0.713116	-1.5977	-3.63642	-3.86263	-3.01601	-3.58026	-1.04863	-0.751237	0.978393	-0.0976009	2.19483	-0.749984	0.129569	-1.22098	8.46194	-4.06076	-1.72749	-1.3083	-1.16795	-3.58388	2.45734	4.49584	1.03531	3.75234	1.13055	0.807139	-4.71328	0.423361	3.34787	2.56669	-1.86546	-1.2506	-3.66236	-7.0968	-3.52507	-2.47208	0.370524	4.6535	-1.51157	-4.00425	-2.11703	-1.05441	-2.74816	-3.7139	-0.70477	-2.73418	-2.01996	-2.3554	-1.40835	-5.56547	-2.70359	-4.80479	-3.863	-1.14944	15.8561	-4.83901	2.88411	-1.72405	0.161291	-4.71467	101.157	11.26	17.6298	-4.1466	29.9605	22.2013	-10.7466	-8.32148	0.251417	-6.67912	-10.7466	1.36734
dexrazoxane	vx-702	-2.74872	-6.89225	-5.23104	-0.644214	10.9658	-0.757307	-2.46171	-2.93235	-4.83236	-4.59474	-0.989667	-1.68186	-1.49706	2.86818	-4.35016	0.320807	3.17479	1.21488	-1.71178	13.0487	1.78436	-2.87511	-2.06368	-2.40269	-1.86837	2.43178	-1.80709	0.304934	-1.55037	1.41545	-3.96918	0.427134	-1.42879	9.71782	5.24945	-2.55506	-4.22213	-3.26886	-6.28341	-3.48129	-1.0427	-3.37818	-3.71307	-5.48435	-5.36959	-2.2469	-2.63842	-1.88533	-5.97944	-1.9486	1.16066	-4.20647	-3.27325	-0.473642	-3.35534	-1.60114	-3.48099	-3.77912	0.681496	-8.79938	1.48577	-2.05459	4.27427	-9.80372	-10.7559	30.1341	23.1303	-7.97302	-5.98128	-3.32592	-7.01752	4.88569	17.9866	-6.90698	13.1214	-10.7559	-0.610558
ifosfamide	enmd-2076	0.786762	-1.05127	-1.58532	-1.02416	2.57499	1.69818	0.843057	0.264903	0.0916669	-4.56964	1.85247	0.24545	-0.760278	0.394398	3.3019	2.52083	4.57334	4.42584	-0.471002	11.0621	0.814352	-0.252213	0.974309	-0.374842	-0.784023	6.11576	2.42935	2.01708	1.72673	5.24554	3.65059	1.07927	2.57226	0.69674	2.21136	0.548508	1.00269	2.90882	-1.93133	-1.26547	1.82078	2.11529	1.70201	-2.1724	0.287279	-0.83135	-0.893077	-0.0372669	-1.90489	-1.77701	1.40512	-0.429673	2.79204	-0.245633	0.67764	0.653195	2.7262	0.768931	-0.538817	17.0816	4.45261	1.82678	0.923716	-4.71216	-3.61996	1.44905	-2.20941	-10.7559	-7.38301	18.4325	-2.11973	14.1386	-3.47206	5.20669	6.46675	-10.7559	1.28512
gefitinib	pf-562271	5.86158	4.02068	5.10529	-0.20497	13.4268	2.98686	10.0249	1.21369	2.8284	4.51666	7.79562	0.735856	3.07914	9.67799	3.1288	3.03153	14.4229	0.269744	9.26619	6.86917	6.62193	1.87721	3.26013	5.02521	1.10689	5.24205	3.77023	6.7016	-1.09677	2.25783	4.69559	10.8022	6.01565	7.42476	23.4461	1.52355	1.88372	4.68403	-0.125618	-0.801994	9.95568	0.882449	12.3398	0.615043	5.54033	1.87502	3.02814	3.0956	1.56618	3.00263	2.30038	2.18344	6.69106	0.362944	-1.07831	0.429578	0.181991	4.23519	4.89586	-4.04681	10.5852	7.23601	15.4739	11.5993	-10.7568	-1.97462	-2.45373	1.66489	3.9666	10.7808	11.8797	9.12459	-6.89296	9.40142	4.17925	-10.7568	4.45655
sunitinib	axitinib	1.71337	-2.39635	-2.40302	1.47358	7.09523	3.48616	1.92517	0.142201	-0.92099	4.6392	1.00812	1.34194	2.03297	1.91736	0.0916687	1.94384	6.24106	1.97274	-0.645817	7.30787	2.46481	0.514208	0.134426	0.167338	-0.454347	4.31633	2.67347	2.66922	2.3856	3.17042	7.54192	4.57234	4.77006	4.07611	5.20081	2.19882	-2.03191	-0.815204	-2.94376	-1.35374	-1.99846	-0.604309	0.13102	-1.05835	0.0721821	-2.24435	-1.4564	2.46903	3.03487	0.655725	-0.199139	-1.34478	-0.368411	-0.523076	2.61223	0.485679	1.63975	1.46099	7.6004	3.02704	-2.60603	4.33656	2.17676	3.61754	-1.09349	8.21658	0.935264	-0.645492	-9.27625	17.8634	-0.432322	-2.08154	-10.7576	16.2592	-10.5131	-10.7576	1.42152
bortezomib	teniposide	-2.72617	1.029	-0.473094	-7.3811	2.02887	4.77151	0.760769	-2.0054	1.82242	-10.7623	-0.132353	-10.2966	-6.07365	3.08624	-5.57676	0.245193	1.79831	-0.479797	-1.47451	1.4172	5.02885	-2.05516	-3.34588	-0.813442	-1.60342	-0.274461	-2.76068	-1.50911	-2.93096	-0.042559	-1.20327	0.546773	-1.88635	3.54879	-0.377003	4.10884	-8.1408	-1.09314	-2.7326	-5.69918	-3.74211	-1.57064	1.10958	2.0388	-9.37402	0.714651	-9.00774	0.439307	-2.0896	-6.27354	-6.48336	-10.2209	-10.0005	-1.03397	-2.30967	-7.98506	-1.75589	-5.85723	0.820492	-6.74998	-5.16566	-9.01597	0.138596	-3.09491	-4.52519	-8.61725	0.00954711	-9.50587	28.5362	-6.69371	10.3577	28.5735	2.07925	-1.3606	4.22289	-10.7623	-1.42733
methotrexate	teniposide	1.70899	-3.17903	1.65725	-8.69064	-2.33787	-1.63424	-7.52592	-2.71377	-5.23152	-1.33958	-2.43679	-2.52354	-2.26391	5.01453	-4.00876	-1.58777	0.0276779	-0.511644	-2.52293	0.121194	-0.543165	-2.35988	-3.16083	-2.22359	-2.36386	-2.01486	-3.58493	-2.58325	-2.52869	-2.3067	-2.79816	-4.81822	1.19908	-0.167966	-3.52119	-1.44762	0.609053	-2.17477	-7.1038	-10.7668	-4.12834	-3.15774	-5.75952	-5.28407	-2.36681	-4.88162	-7.44003	-3.76402	-4.61759	1.93035	-5.19143	-6.24007	-10.0818	-4.43923	-6.92137	-7.04792	-9.10248	-7.35165	-2.65585	-4.22089	-6.44889	-5.6718	-4.23374	-6.31888	-4.27063	-3.62701	-2.06221	-4.69125	-4.55312	-3.19133	-0.970195	1.71825	-2.7654	-3.54908	-3.96529	-10.7668	-3.35948
mitotane	crizotinib	3.20336	-0.331952	-1.09983	-0.950508	6.87362	4.56133	4.80209	0.343879	-0.995934	-2.27994	1.64255	1.43358	3.03485	2.61508	1.3074	3.10863	16.3563	3.38202	1.25708	10.7239	3.31294	2.26251	1.58954	2.87882	0.523317	3.79134	2.85027	3.48373	3.7981	4.7029	5.73331	1.10338	5.84079	4.32283	6.84813	1.30666	-1.87668	3.37001	2.31557	0.059742	6.49325	0.800161	2.41918	5.41666	2.42033	-3.44766	3.81039	0.972747	-0.749852	-0.155869	-2.09892	1.91985	-0.0911993	1.06612	-0.761755	1.36074	7.98186	-0.879902	5.42083	2.36268	-2.67242	-0.619155	2.95871	3.27828	-4.18505	3.3363	-0.681356	-1.47628	-10.7738	3.23002	-1.48685	5.04315	-2.60301	-0.273965	-5.23971	-10.7738	1.85732
paclitaxel	altretamine	3.76802	-4.51681	0.800857	-3.65461	2.31494	-2.73148	-2.74618	1.95156	2.61567	-8.6541	-1.18085	-2.71082	-3.98794	3.42312	1.02237	2.91586	4.51953	2.64319	-1.8319	10.715	3.88864	1.83875	0.600656	-0.556836	0.415861	4.86543	1.67211	3.02773	2.22644	3.38454	5.37393	3.46458	11.0614	1.6784	1.37656	-8.05246	-4.63564	-4.82509	-8.06621	-2.11486	-2.71978	-1.24399	-3.03775	-10.789	1.26229	-3.15929	-0.76574	1.53724	-8.9303	-7.63444	-1.63803	-1.66073	-5.71085	-5.5236	2.03607	-2.36837	0.520228	-1.60479	1.9137	-0.964239	-7.77482	5.72053	4.03802	0.00475059	2.76612	3.06465	-4.46013	-8.97113	-3.94875	1.34706	3.7904	0.526127	-5.19569	4.79979	-1.33205	-10.789	-0.464094
lapatinib	tipifarnib	8.24636	1.59379	2.79848	-0.387549	20.819	2.95791	3.41522	-1.08354	2.0296	4.70302	6.17232	-1.94881	0.356188	2.34811	2.42336	2.0473	2.22001	1.09707	2.41007	6.58572	0.711532	-1.71939	-0.873459	-0.454937	-0.305019	4.18103	8.3913	4.40362	-0.0675057	2.73636	3.35198	6.1092	4.54929	8.3305	14.3289	-1.44468	-1.69077	-1.09448	2.95539	-0.920958	6.06803	2.30955	5.87785	4.76376	3.98093	-0.719103	-2.2617	2.7711	-0.343169	2.5786	9.52237	-3.19878	1.16896	1.61968	1.96226	-3.26681	3.91679	4.9816	29.4544	30.9337	33.5093	15.0238	22.7993	0.628845	-10.7895	-5.82968	30.5404	19.2975	3.48064	-3.18233	-2.11601	17.6329	7.59555	21.2847	-4.23623	-10.7895	4.90721
axitinib	bi-78d3	2.29366	-2.8879	-5.14702	-2.40297	3.59837	1.49965	2.29312	-0.0434123	-0.996321	1.99158	-3.36581	1.89228	9.36262	2.90701	-1.29967	0.622552	11.7636	1.6816	-1.94768	8.402	2.13423	-0.756281	0.30603	-0.16054	-1.30686	3.4302	1.08996	1.98317	1.91793	2.16322	1.76401	0.523991	3.66855	3.40178	-1.97474	1.20306	-4.46481	-4.68947	-3.43366	-2.13802	-6.32266	-0.0176629	1.7879	-7.64498	-1.70726	-2.44204	-3.1058	3.03276	-0.977284	-0.442136	-3.16218	-1.24908	-1.99347	0.893985	1.31047	-0.458301	-1.50529	1.90635	13.577	-6.43634	20.1464	7.72563	-6.34265	-0.97734	-5.56172	45.635	38.0701	6.8555	-10.7901	-2.97228	1.50131	-6.7278	-9.3173	-6.78057	-5.38197	-10.7901	1.1334
axitinib	vx-702	1.12045	-0.29384	-3.87745	-1.80041	16.6342	1.67038	1.1192	0.341322	-0.607255	0.701812	0.247416	0.904675	2.32555	5.14977	1.77147	2.7591	10.9403	3.43023	-0.765779	19.5023	3.85696	-1.3825	0.868523	1.50833	-0.319525	7.03943	5.21489	4.45334	5.69397	6.18741	3.44747	1.80275	4.77581	11.4881	6.04597	2.28316	-1.8621	0.0719784	-2.21261	0.068	-1.77862	1.59349	0.146324	-4.05024	1.15419	0.272624	-1.04358	1.45354	-0.909772	0.767368	3.56075	-2.22018	0.228541	1.59738	0.710127	1.17177	2.74682	2.6912	13.1833	-4.71484	9.8327	0.210282	-5.19526	-7.35914	-8.9796	28.2787	33.8214	-9.74594	-4.99697	-3.82033	-10.8014	-2.38759	25.3218	-7.31646	7.46056	-10.8014	2.41581
mitotane	chlorambucil	-2.11058	-5.02223	-2.26463	-7.90767	-0.725496	-5.22224	-3.95829	0.000604354	-5.41278	-6.44783	-2.55548	-1.01358	-6.94832	3.79053	-3.06076	0.67063	0.0318372	1.60221	-4.6017	5.12899	2.09234	-3.19669	-0.127964	0.444701	-4.30347	1.99708	0.30154	-0.518462	-0.479258	1.64867	2.01003	-7.44634	0.196748	0.34313	-1.22973	-1.83489	-6.79694	-1.00997	7.44554	-4.92404	1.61636	0.00931706	2.25541	-1.59148	1.19066	2.08907	-4.14867	2.57854	-10.8054	-3.9929	0.46393	-10.3098	1.59832	-0.53187	-8.70293	-3.23146	-3.53884	-3.94036	1.89183	0.809158	-9.9574	-5.78998	-4.25819	-5.02834	-3.95016	-8.91651	-3.93267	-9.93773	-5.9517	-5.04543	-3.44262	2.06718	-5.41968	0.107716	-1.85103	-10.8054	-2.2535
allopurinol	anastrozole	-0.502252	0.264045	-2.03521	1.14621	-2.62778	0.271576	-2.87924	-2.56968	-3.66275	-2.55523	-0.781032	-1.69938	-8.29333	0.663277	-1.80891	0.390317	0.0462028	-0.631782	-2.45062	4.77925	-2.36455	-2.96844	-1.37573	-1.552	-1.08095	0.147534	-1.42629	-2.13599	-1.88066	-0.477471	-1.11015	-10.8114	-4.33711	-1.35634	1.32068	0.507531	-0.580872	-0.0501203	1.0373	-0.0980384	-2.0299	1.92936	-2.21106	-2.97629	0.111278	-0.264853	6.96532	7.0234	5.66911	-2.13538	-4.22611	-5.08651	2.00593	-0.700938	-0.94047	-0.352202	-1.81368	-2.77423	1.4733	-1.22917	-1.6478	-7.42811	11.9686	0.665403	-2.17737	-1.84268	-0.546633	-2.43073	-2.91341	0.533076	0.263199	5.26255	-2.09695	3.60533	2.12208	-10.8114	-0.716745
dacarbazine	pioglitazone	4.76433	-0.985857	-4.35983	0.113846	-0.211535	-2.48352	-0.598867	-2.32869	-2.63467	-0.762426	-0.193445	-1.72214	-2.05622	0.519223	-1.95597	-0.310935	-0.22159	0.791373	-2.59903	7.85957	-0.921312	-2.57288	-0.962573	-3.72789	-0.383138	0.617212	0.748539	-1.2248	1.20935	-0.26626	-2.16756	-3.39549	0.911707	-1.08648	2.09133	-1.48667	-2.28319	-3.9754	-3.37211	-6.60579	-2.10139	-2.60181	-2.69355	-4.01442	6.22385	-0.478914	-1.54618	0.486318	-3.52996	0.176942	-3.85974	-2.48456	-2.85367	1.04678	0.706397	-1.36433	-1.30591	0.965851	10.8055	5.68402	-7.74497	1.94226	-0.192944	-3.53637	9.86971	-5.26615	5.62545	4.43309	-10.821	3.05173	-7.64965	0.245652	-2.32709	8.05172	-6.97181	-10.821	-0.696787
dacarbazine	teniposide	4.28524	-3.44102	-2.56072	-4.7547	-5.11991	-4.4964	2.67946	-5.15955	-8.96621	-9.45381	-1.14187	-8.04067	-9.96856	-4.25585	-3.54737	-2.63212	-2.20285	-3.96915	-4.20521	1.05939	-2.0971	-3.92358	-6.43374	-8.69089	-2.76156	-5.32769	-5.86716	-6.65869	-5.36418	-3.56904	-4.55341	-8.60977	0.129943	-0.613333	-2.15277	-0.652405	-5.36114	4.41983	-4.84274	-8.70041	-3.24257	-1.98624	-10.7999	-7.8421	-1.49353	-2.34332	-1.40002	2.43113	-1.38793	-4.44946	0.997404	-7.90783	0.0664186	-1.98602	2.63534	-6.30958	-4.75688	-5.34183	-5.0599	-3.4055	3.05709	-6.30191	-3.86297	-5.94162	-1.81184	-10.821	-0.855624	-5.19135	-6.52452	-0.167275	-5.89715	0.191679	-3.37477	-0.812787	-3.9244	-10.821	-3.64457
gefitinib	vx-702	1.73586	0.135473	-0.689352	-4.96276	21.6296	-2.43357	0.778883	1.837	-1.28413	-2.17975	-1.04581	-1.70397	-1.32483	5.23802	-1.60702	1.39738	5.58425	2.23341	2.62604	32.752	-1.06002	1.20207	-0.356803	1.1769	-2.47188	4.27407	7.25666	8.93153	8.2497	3.75203	-2.56622	4.19049	0.849384	14.7319	9.55622	-1.49958	-3.62661	-0.579756	-3.11086	-5.27336	1.17923	-2.88087	2.14009	-4.01811	1.89667	-0.390264	-1.60544	-2.84908	-6.06626	-2.26212	-1.85235	-3.5675	-3.17375	-0.705047	-4.13965	-5.42967	-0.575439	-1.20971	1.53649	-1.66232	6.05181	0.187838	-4.32894	-3.10653	-4.81925	16.1796	23.757	-10.8263	-5.90587	-0.892872	-6.66667	-0.924185	17.9896	16.0597	11.5254	-10.8263	1.61317
fulvestrant	ku-0063794	0.256453	0.249504	-0.312339	-0.52899	13.2446	0.85685	0.864237	1.12087	1.38592	1.52137	9.56297	4.57111	-7.04852	9.39909	3.19435	1.81736	3.82568	2.02738	-10.8303	5.5485	6.81686	6.54144	0.224309	0.568848	-2.57968	2.9905	3.08593	3.0007	1.29441	1.94791	5.08239	-0.659105	7.32916	4.98591	8.50828	-0.00949475	-2.6093	-2.93897	0.820391	5.20776	2.3192	0.248711	1.18123	2.68552	0.0871111	1.42852	-0.0716251	6.08929	-3.05434	-0.751443	4.52731	-0.301404	0.496352	-0.368063	0.378722	0.519571	2.10524	-0.521272	22.9448	2.81448	1.39992	7.07431	16.1298	5.55307	5.64282	29.9651	0.856729	3.91101	-1.91154	-0.458276	18.3916	12.9792	-5.61109	-2.52915	2.88254	-10.8303	3.03158
ifosfamide	crizotinib	0.747979	-2.40066	-0.291516	4.46254	4.15491	6.74866	5.77004	-2.4534	-2.17595	-2.983	-0.272546	-0.74565	1.54572	0.0519616	-0.563863	3.21415	9.12779	1.12977	0.020537	7.14229	-2.63954	-0.355469	-1.10471	0.306259	-0.512401	1.9673	-0.611392	0.858782	2.2159	3.4461	5.10277	2.78426	1.87774	2.27282	3.70539	-0.0574282	-0.406864	-2.11003	-4.80662	-1.47626	-5.33573	-0.252954	-1.2236	-0.699559	-3.00912	-4.8682	-1.21384	0.176846	-2.19615	-0.545581	1.52052	-1.04464	-0.980603	0.0253763	-0.620032	0.0772958	0.4646	-1.96319	7.66934	3.937	-0.286529	-1.48263	1.0802	1.20271	-10.6654	2.65628	0.282076	-1.36028	-10.8391	3.11043	-0.770734	6.55374	-5.93492	0.699013	-8.87476	-10.8391	0.106323
abiraterone	pioglitazone	0.993348	-0.396516	-4.03643	-1.7554	9.97595	-1.30344	0.0211498	-1.00782	-0.559039	-2.31588	2.49019	-0.456932	-5.00948	1.51153	-1.16681	0.653482	-0.33488	1.17876	-2.44756	3.68355	1.45079	-0.822286	-0.571921	-1.87827	-0.342524	2.72595	2.39973	0.55622	1.38465	0.568675	0.997704	0.798959	-1.36317	2.29952	3.10935	-2.00702	-0.268516	-0.256183	-0.171705	4.12332	-1.51606	-0.994153	-2.21821	-4.80426	1.73869	-2.38445	-2.68996	0.161036	-1.65118	-0.224953	4.33383	-2.37448	2.56729	-2.19109	-1.99191	2.58223	2.15855	0.934342	11.1494	5.04096	-5.4121	-1.66682	7.61329	0.207276	4.8871	-5.67073	-0.343057	3.34839	-10.8403	1.78328	-8.52223	8.40468	-3.57658	-4.03831	-5.03124	-10.8403	0.0162573
teniposide	palbociclib	-6.40196	1.65132	-3.29816	-1.49027	-0.490857	-1.53555	-1.83814	-5.00993	-4.63987	-5.39498	-4.03151	-1.51546	-10.8414	5.60598	-5.2169	-1.10885	-3.63856	-0.226078	-4.04091	6.02098	-0.116459	-3.47053	-1.54428	-2.06221	-0.398444	-0.817153	-1.67256	-1.67653	-3.19854	-0.271613	-0.377841	-1.60549	-1.25803	2.5827	-0.626749	-1.051	-5.77438	-0.356546	-2.73048	-4.18782	-1.22671	-0.219125	0.169837	-2.34966	-6.06049	-0.157215	-4.26155	3.13532	-6.07589	-2.08545	1.40111	-3.54097	-3.25113	-1.37832	-2.3703	-3.56241	-0.136093	-2.02153	13.0322	6.42096	-3.68078	-4.62886	-3.97967	-7.97149	-6.7551	13.1117	20.155	7.2338	-6.20453	-8.30993	3.47338	-3.19848	-0.475727	-5.99304	50.9831	-10.8414	-0.651109
ku-0063794	nilutamide	8.98027	-3.62713	-1.11127	9.1813	12.6972	0.65873	8.16986	-1.01557	-1.09069	2.77599	11.0165	-2.55611	4.02738	2.88398	-1.83294	1.86412	0.282666	1.62594	0.851396	3.73267	3.67672	-3.29747	-1.22069	-2.61178	-3.18321	3.06141	-0.804178	0.44849	-4.41526	-0.893291	2.38953	-2.44891	1.13824	4.03444	-0.476747	-2.53665	3.51542	-3.22698	-1.25983	8.22538	-1.16499	4.1035	-1.14606	-0.964462	-2.85661	2.45996	1.59331	8.30968	-2.27984	2.57609	3.48141	3.21764	4.66571	-1.44371	-3.99238	2.68648	-2.06266	-5.47605	28.9994	-4.28091	-8.37661	5.12712	43.4846	2.89875	-10.8417	23.4362	-5.88157	-5.19459	0.518217	34.1494	15.737	28.6715	-6.83025	-5.81744	-1.87903	-10.8417	2.71008
thiotepa	erlotinib	-0.0261422	-3.00235	-2.0219	-5.8022	1.26257	-5.34096	-4.8142	-1.70776	-2.61869	-4.49757	-3.47605	-10.8481	-4.36408	4.08783	-8.05532	-0.702802	2.90837	-0.354624	-3.30973	2.85923	-3.55454	-3.47491	-5.61253	-3.09536	-3.22025	-0.661378	-1.97748	-3.32128	-2.71095	-0.770311	-2.16296	-2.58606	-0.155771	-0.3958	9.88492	1.23148	-3.981	-3.20725	-5.08577	-2.72607	-6.1943	1.59026	2.69502	0.817779	-2.32748	-9.57277	-5.20984	-4.82146	-4.62796	-2.17221	-4.51866	-5.50081	2.30266	0.363822	-5.61062	-4.59572	-7.7825	-4.34624	11.8126	-4.75436	-3.8758	-0.0955826	6.97428	4.53325	7.1589	-10.5509	-1.92071	-10.7997	-5.73042	-2.66371	6.79341	8.64304	-7.09594	21.8557	-2.79116	-10.8481	-1.72568
allopurinol	busulfan	-1.26134	-1.17401	-3.72961	-5.87371	1.25122	-1.62565	-3.02761	-2.13474	-2.71487	-2.7491	-2.30897	-1.9373	-7.50931	0.301655	-2.20955	-0.646588	-2.24679	-2.07468	-2.91014	2.39407	-2.88318	-3.08516	-1.92214	-1.55096	-3.07559	-1.34456	-2.62027	-2.12689	-2.60158	-1.48197	-3.20256	-7.44493	-6.74341	-1.33974	-0.00602651	-1.92604	-2.05696	-5.09028	-0.114874	-0.994321	-5.43174	-3.10554	-2.28673	-5.33108	-3.69004	-3.52724	-2.68425	-0.611423	5.38303	-3.5238	-10.8557	-7.22553	-4.84599	-0.93282	-2.14336	-0.300196	-3.44955	-3.08302	2.98519	-3.54121	-4.29608	-5.88515	5.43477	-1.00812	-4.45967	-1.45062	-1.60575	-4.35282	-4.05849	-0.687901	0.834574	1.20787	-2.40225	8.00986	-4.54163	-10.8557	-2.28348
thiotepa	dacarbazine	3.65705	-8.56457	-7.29204	-1.90868	-10.7041	-1.46658	-3.06418	-3.61583	-1.70122	-3.70396	-7.13435	-8.83722	-3.59244	-0.394786	-7.53969	-1.70637	-3.20017	-1.65811	-4.26954	1.50712	-5.57487	-6.05936	-6.71479	-5.41472	-3.40616	-2.24591	-5.68842	-4.86549	-5.86769	-1.96527	-5.59477	-7.64818	0.113004	-5.13351	-5.40666	0.353035	-2.42216	0.376823	-8.65252	-3.50512	-10.7676	-3.43241	-0.0510675	-0.798776	0.933428	-9.74169	-0.117225	-6.27194	-3.09119	0.833342	-10.0094	-4.95044	2.6652	-0.540771	-5.05914	-3.41133	-10.8587	-2.86486	-3.0694	-6.80886	-10.4824	-0.363312	0.0521666	-0.777396	-1.37168	-6.15463	1.71513	-7.31123	-4.93094	4.98819	-3.92205	0.866127	-5.22956	1.73333	-5.08779	-10.8587	-3.65602
tipifarnib	palbociclib	15.6083	14.1314	8.56914	8.76744	34.3143	13.8339	9.0541	9.19428	11.1276	7.58762	14.5412	11.4424	3.34578	10.6865	13.8914	6.10829	5.49532	8.22654	11.5594	18.5707	10.6867	12.1705	9.14906	6.05037	12.1337	12.4648	20.3114	12.8253	8.28524	9.59554	12.7199	11.3622	14.1807	15.469	14.5254	8.62096	5.99205	12.5024	13.1888	7.50615	17.1852	10.8164	20.8194	13.7169	10.7196	17.1386	5.77798	20.5488	4.70068	8.6149	25.9353	13.153	9.06446	8.80884	10.5798	8.30898	22.6983	17.6522	33.1414	54.4442	0.982644	27.0332	-4.3287	7.7702	0.24687	25.781	61.0839	50.7802	9.59844	-10.8602	5.88171	7.45269	44.9511	11.2805	90.6183	-10.8602	15.0386
bortezomib	tipifarnib	0.575003	1.35669	-0.368544	0.129715	10.7889	1.28103	-0.182338	-0.0421922	-6.43641	2.04374	6.78176	1.72376	-1.58591	4.19284	-0.1816	7.66519	6.92998	4.42364	2.13932	8.37969	12.7597	0.37514	1.88887	1.24373	1.09861	5.46175	4.56976	3.21645	0.602409	4.71019	6.37359	3.87347	4.91579	8.49039	5.15605	3.10497	0.205813	5.68262	4.02341	0.892779	1.96598	0.188342	1.65006	2.25676	0.409784	1.80664	-0.126923	3.77606	4.12768	2.04434	1.62807	0.929286	1.50971	1.52974	3.28369	1.65928	0.146613	0.943675	19.6698	4.25203	36.6522	13.5899	20.5105	-1.45875	-3.94393	-10.8663	15.4764	11.5074	79.0655	-7.26831	35.2995	54.9573	23.7694	6.3768	18.5657	-10.8663	6.32192
methotrexate	gemcitabine	-4.53331	-5.63338	-8.77396	-8.11906	-5.25427	-6.8519	-5.35568	-0.689444	-4.70801	-0.515009	-5.84677	-1.21348	-1.15291	6.5003	-3.57875	0.0924271	2.72189	1.58674	-3.22908	5.3776	1.86833	-0.697231	-0.156141	1.01401	-1.25595	1.82689	0.723355	1.85409	1.57404	2.06681	-0.0878117	-5.07473	-2.16804	-0.291087	-3.28546	-0.98958	-10.4671	-4.25952	-7.04432	-4.4134	-1.61584	1.48047	-0.774846	-1.6869	0.782827	-2.88516	-6.65673	-6.26652	-10.3091	-4.14919	-2.05389	-2.60426	-6.96852	-2.41096	-4.6706	-7.19234	-5.00512	-1.61085	-0.910659	-8.74494	-10.8728	-4.24868	-3.98477	-8.99798	5.25528	-7.95436	-8.14531	-8.29726	-6.99229	-3.58388	-8.8414	4.81518	-1.73447	-5.0445	0.253105	-10.8728	-2.94755
docetaxel	embelin	2.20252	-2.15778	2.23693	-1.578	12.0141	2.17063	4.10802	1.70406	-2.41807	-1.23937	1.52128	0.712282	1.12013	7.09877	-1.76749	3.99085	7.58893	6.8465	0.265135	16.8889	6.6386	-0.254848	0.535036	0.741404	-0.792215	6.31913	5.18975	4.73329	4.35294	4.8704	4.18028	9.55756	11.0745	6.50096	12.5013	-0.94041	-1.8379	0.0161338	-2.29341	-2.11173	9.9865	0.0638441	9.79709	0.442412	1.81899	3.43846	-5.04769	3.08166	-3.02609	-3.32511	9.46755	-2.24799	-2.77853	2.35992	0.735014	1.77702	1.32193	-0.483515	15.5873	3.32612	20.1606	-0.0030832	49.6063	-0.483672	2.70481	13.3251	-1.78996	-3.51535	-10.8759	-0.911122	9.23293	3.87273	5.45612	19.8084	33.1528	-10.8759	4.21766
celecoxib	dexrazoxane	-3.96031	-7.35669	-0.203206	-0.687263	-4.94413	-0.489406	-3.06154	-4.92497	-5.91174	-4.80782	-4.58282	-5.48805	-3.34321	2.3977	-5.9847	-0.929511	0.428636	-0.509216	-4.26418	4.28805	-2.03289	-4.80123	-4.70019	-3.73008	-2.87638	0.686611	-3.66687	-2.91685	-3.38733	-2.11807	-3.99371	-7.69154	2.54132	0.681859	2.53879	-5.4133	-5.76289	-9.67142	-10.245	-6.26253	4.64247	-7.72967	-10.8797	-2.2694	-6.49872	-1.3476	-4.04429	-0.371139	-6.1715	-1.7437	1.64696	-6.74855	-7.28429	-4.90312	-4.62695	-3.20858	-1.60928	-1.12777	-1.60878	-4.06512	-6.04363	-1.99589	-0.897803	-1.73659	-4.38104	-4.89423	-1.48249	-4.3435	-9.70395	-0.730717	-2.54381	0.325748	-6.33853	-3.92617	-5.81865	-10.8797	-3.35488
busulfan	sunitinib	-1.31807	-1.5252	-5.71175	-0.383347	7.41711	-3.79173	-0.394634	-1.94537	-3.23828	0.161465	-1.35002	-1.65865	-0.365569	2.20146	-1.23408	0.785293	0.501847	-0.0123549	-1.84487	1.16392	-1.59561	-2.50875	-1.30066	-1.78038	-1.80191	1.37172	-1.55045	-1.09136	-4.1847	-1.83277	1.60202	3.63433	-1.09435	4.45756	8.81461	3.85987	-1.3703	-4.34556	-6.15349	-4.07214	-5.06316	0.9608	1.15693	-1.73921	-4.22332	-6.31016	1.23331	-2.62134	0.546991	-0.725198	-10.4764	-3.04719	-2.2291	-1.4052	-0.76745	-0.732406	-2.6778	-3.11428	9.47844	-2.29573	1.62043	-5.17731	4.82673	-1.81711	-3.29643	-0.325887	-1.73243	-2.61308	-7.76757	13.9171	3.07349	-0.807828	-5.12664	42.9978	-10.8817	-10.8817	-0.408627
busulfan	dovitinib	2.17382	-1.37056	0.153781	-0.783877	22.4372	-0.713734	1.08417	0.695059	-2.13257	1.09578	1.73317	-1.16895	3.8234	7.37199	0.258476	3.73728	3.29158	4.85606	2.35023	11.6685	3.06816	-1.0422	1.50774	1.0412	0.279195	11.7326	7.65473	5.28935	2.72975	5.37736	7.63914	3.00334	3.33345	8.17625	11.2912	-1.49985	-3.67318	-5.97256	-3.44299	1.10217	-2.79068	3.29563	6.05125	-0.464293	-3.49983	-2.99605	1.65042	8.19232	-0.270041	0.17178	-2.50663	0.647974	1.99475	0.493244	-2.20759	2.15336	7.53905	-1.52717	35.8363	11.751	-3.86879	3.42864	17.8015	-0.786815	-3.6072	9.62706	10.2585	-1.25195	-10.8837	8.43775	9.27211	-0.0243763	9.95251	13.8394	-4.19654	-10.8837	3.19558
lenalidomide	axitinib	0.134136	-4.9553	-1.28546	-2.89655	1.15215	-1.10059	2.64964	-0.84177	-0.346748	0.571708	-1.48236	-1.18571	0.0737191	-0.244928	-1.35088	-0.438748	2.96383	-0.59255	-2.69609	6.40243	-0.201448	-3.31301	-2.43452	-1.86416	-2.29395	3.1928	-0.199094	-1.2362	-0.556918	1.41429	2.4859	-2.00771	3.12952	1.41573	0.846744	-1.71427	-2.77614	-2.25599	-4.02879	0.0484669	-4.66321	-1.62411	-0.137413	-7.15653	-2.08617	-4.41857	-2.26043	3.18494	-0.773263	6.28382	-2.66999	-3.39137	2.38319	-1.08291	-0.803863	-0.482747	-0.798936	-1.623	6.26051	8.629	-3.68928	0.375433	61.9366	0.331568	-5.88962	4.03664	0.0372627	-1.3667	-8.37122	-6.19766	-10.8862	7.20059	-7.42482	-2.16381	10.6544	-10.8862	0.180444
allopurinol	dorsomorphin	6.61294	0.0319943	1.62121	-0.502886	8.97428	3.864	4.31041	-2.0604	1.02078	0.604511	3.14531	3.74592	1.59418	5.3315	6.9033	-0.917559	3.02009	0.522879	4.01965	5.7922	0.760588	2.48688	1.05017	0.494541	1.01033	1.95793	1.68229	2.79875	2.74965	1.15527	2.37449	-3.20916	4.00238	3.22675	10.7558	1.19175	2.72139	-1.95683	-4.07674	-1.92185	0.0653749	1.47394	9.06456	-2.72433	2.01068	0.72306	-1.97928	-1.7722	-0.188174	2.01311	0.290043	-1.64135	-2.01287	1.11779	2.06506	-0.711716	0.0479582	2.16491	5.7112	0.109888	0.154195	6.35683	1.50746	4.07475	-0.826865	5.60268	8.96642	16.3402	-10.8915	4.11179	7.80276	-5.20144	-3.00966	-0.823915	1.21057	-10.8915	1.84121
chlorambucil	bms-536924	-0.97367	-2.24274	-5.46021	-5.62677	-0.720936	-5.91461	-4.35222	-2.8491	-3.00518	-5.57172	-8.33391	-6.34847	-8.88764	3.67709	-6.69632	-0.584477	0.486102	-1.34187	-5.8987	6.93401	1.53153	-7.35295	-4.64028	-3.22694	-5.14486	-1.70522	-2.90542	-1.86443	-4.1637	0.968948	-2.32842	-4.94781	-5.18867	2.55955	0.58601	-3.78547	-7.1416	-2.82272	-3.26187	-6.79584	-2.94882	-4.81709	-2.1871	-4.24794	-6.50594	-1.22715	-3.57416	-3.08791	-7.00946	-3.23443	-2.94595	-5.90795	-1.79895	2.34378	-4.81757	-3.81638	0.868351	-4.62148	-0.777658	8.91288	-7.36813	-5.17984	-9.591	-10.9031	20.1647	-2.68995	10.1761	-8.29145	-5.57585	-2.49009	-8.22107	-6.72262	-5.56771	-4.78774	-7.80865	-10.9031	-3.08799
methoxsalen	pf-562271	5.66088	3.41867	4.87126	3.6143	13.0512	6.35153	5.33765	0.821898	3.14843	2.22115	13.7193	2.80861	1.4124	6.38548	7.63942	1.20017	4.5225	1.83152	6.91434	8.18428	4.74024	3.52272	4.83655	3.08966	2.01046	4.77853	0.237268	2.52436	-0.135851	3.88668	5.88856	6.2308	6.18846	5.27557	22.3497	2.11697	3.96729	4.8271	3.96716	2.67006	7.54197	6.0744	5.43477	3.28505	4.79444	1.90001	2.29345	2.54261	5.12541	3.28184	2.80855	1.61557	4.54417	2.22637	7.25066	2.28819	4.90796	5.75994	4.22247	-6.50027	16.2222	9.54486	20.998	6.49554	-10.905	-1.41324	2.57794	10.7486	15.4635	19.4697	14.4146	7.06039	-2.37159	-1.4433	10.34	-10.905	5.12916
chlorambucil	ku-0063794	-4.72626	-4.88247	-3.4682	-5.00061	7.96879	-6.25563	1.71668	-6.04564	-6.66758	-1.52636	-3.61267	-6.32024	-5.33534	4.90314	-6.39855	-1.33208	-1.71043	-1.60024	-6.00082	2.03808	-0.484848	-7.40497	-4.74124	-4.6024	-4.62533	0.339484	-4.50384	-2.08447	-6.33254	-3.09747	2.01199	-8.23959	-1.1719	2.97145	3.5686	-4.68449	-6.69504	-2.73375	-3.33584	-3.103	-3.52516	-5.98605	-0.488105	-4.05305	-9.96429	-3.37392	-4.30573	3.56236	-10.9113	-1.32081	-1.00197	-2.12269	-2.86833	1.22508	-7.498	-2.23671	-3.12958	-7.05909	11.0665	-7.40046	-9.96351	-0.801994	15.2886	-5.0146	-9.86345	11.2832	-3.17884	-4.04904	-8.8206	-9.7093	10.0056	2.17138	-9.65666	-8.42444	0.562774	-10.9113	-2.73024
raloxifene	sns-314	2.76337	-0.331867	-0.88548	-1.66711	11.4909	-2.12294	0.309031	-2.94193	-2.27496	-2.7952	-0.126888	-1.09203	-6.77531	6.73104	1.26398	-0.0867169	1.96458	2.43125	-2.22142	7.54852	1.69965	-0.254067	-0.101063	-0.387591	-0.549799	3.64916	4.93257	2.32872	4.72479	2.98943	2.01402	2.8755	4.76098	4.3196	6.37035	-0.522127	-1.90744	0.503964	-2.3998	-4.8937	1.8275	-0.854096	2.12493	0.489933	2.13636	-0.682841	-2.92159	-2.70515	-2.00149	-0.0528733	2.03391	-2.90703	-0.565761	-1.4895	-0.242176	-1.63389	3.25532	0.958004	6.76817	5.82693	3.50591	0.719673	-5.78301	5.15767	6.29554	-10.3509	1.45849	-6.04742	-10.9311	4.66806	-1.94305	-5.02425	-2.88499	11.1502	3.52069	-10.9311	0.589469
thalidomide	vatalanib	4.61846	1.66779	-0.0239794	0.785892	7.39176	1.69355	3.28417	0.402112	1.35473	1.57792	6.5661	4.46002	3.29457	1.96801	5.80503	2.1013	5.59024	2.78618	2.49447	6.02839	5.46074	1.96276	1.97312	0.585398	0.651675	4.80313	4.80098	4.10341	1.41055	2.30553	6.93273	4.20629	5.48596	4.22903	11.4647	2.26958	1.88466	4.82219	0.854778	0.622397	6.85072	0.483631	4.13898	0.613443	5.47479	0.470509	0.528979	1.33276	0.529786	2.23881	4.39363	2.29773	1.4893	0.760307	3.57122	1.0865	3.69738	2.95431	3.56088	12.6769	31.0279	4.51659	-0.676556	2.77688	-5.17878	5.38326	4.53723	8.2257	5.24466	12.1785	0.429227	13.3025	-10.9446	9.77316	-3.09473	-10.9446	3.6177
exemestane	lestaurtinib	3.25362	-1.76304	-2.98034	-5.51849	0.421284	-1.02336	0.259205	-3.45583	-2.23322	-2.91399	-2.87583	0.00395787	-2.69772	1.15087	-2.34739	-0.579744	4.08515	-0.975164	-3.89636	6.37003	-0.874448	-3.31272	-2.43591	-3.19288	-2.96496	0.754168	0.2909	-1.77575	-2.43191	0.232547	-3.11181	-2.88095	2.7493	2.15981	-2.00989	-0.644474	-1.36719	-1.01927	-3.60261	-6.01626	-2.20559	-0.0714976	-0.0505303	-4.81027	-0.222073	-1.45004	-0.789919	-0.28094	-0.849423	-1.31046	-1.57952	-2.22365	-0.0354403	1.06038	0.750032	-2.11939	-0.0349824	0.653638	1.18088	0.845802	0.048761	0.436788	1.82628	-7.34795	-7.38397	3.66096	4.21826	-5.64106	-4.7538	4.30438	-3.24907	-4.52397	-9.40037	-3.38571	-10.9548	-10.9548	-1.39812
mitoxantrone	fulvestrant	5.73937	-2.23706	0.574207	-2.30755	6.99279	3.6165	-3.26115	-1.52069	-0.406061	3.24066	2.99034	-1.04655	-5.19698	3.42949	2.81501	0.625772	1.77031	2.17423	-1.91632	6.68221	2.5338	2.59043	0.821501	0.949625	1.40463	3.53495	2.91235	1.4814	2.25446	1.62214	4.56816	2.04793	5.16225	1.94434	0.971023	0.444479	0.517351	-4.21493	-1.98411	-3.12217	7.10281	6.42277	1.77158	-10.9577	3.53043	-0.52806	0.992725	6.36005	-6.06278	-0.866747	5.41765	-0.70142	-8.26786	-6.31484	3.49386	-5.79637	5.30604	5.68853	4.17623	3.38614	-2.93002	-10.7586	1.41666	0.713343	3.3448	-7.73624	-1.38303	-1.51742	-3.20878	-0.928755	0.553333	2.47189	-1.90116	-0.630653	-2.87681	-10.9577	0.506396
dasatinib	erlotinib	0.409745	-1.95502	-2.45063	-5.15393	5.88905	-2.21483	-1.97829	-2.22948	-2.70531	-1.84203	-6.04869	-4.33797	-4.86355	4.61853	-4.17874	3.55822	-1.10718	1.25119	-2.88786	6.51217	-1.90455	-3.02608	-2.18218	-1.4624	-4.592	3.44019	-1.67375	0.0354252	-0.0888736	-0.29651	1.99518	4.26611	-2.42125	3.32208	6.9088	-3.51662	-6.14715	-4.38702	-2.43684	-7.04177	-4.33898	-2.20355	-1.51951	-1.16576	-1.87419	-2.69357	-3.36911	-3.16489	-2.9503	-3.43219	-3.05681	-4.03888	-1.5208	-5.51176	-3.47167	-0.924464	-0.286148	-2.07878	33.4335	-4.46903	-5.55722	-3.79725	-7.64876	7.86464	6.04431	-5.72963	-5.60979	-3.37448	-0.331304	-2.45657	24.4675	-10.9616	-0.815981	20.2644	0.859162	-10.9616	-0.644579
bortezomib	pazopanib	-0.134629	-1.93463	-0.572398	-0.735247	9.74312	-0.0986214	0.431973	0.020541	-8.76557	1.29411	2.89838	-0.50656	-1.17198	5.73784	-1.56743	3.72147	4.66307	1.59987	0.107813	4.16616	11.8177	0.229017	-0.508456	0.186432	0.632049	3.77541	2.47836	1.8725	0.218337	2.31651	3.59948	2.64577	3.53631	7.94136	3.97181	2.3448	-0.734814	2.18431	1.93022	1.41303	-3.03009	-1.27585	0.759957	-2.57535	-1.14597	-2.69787	0.0745269	0.563142	3.27083	-0.0742152	-0.990067	0.791317	0.668435	-0.127726	2.22085	0.221671	0.14454	0.311201	15.2634	-10.9632	26.3255	5.23551	9.37857	6.67131	6.88533	-6.92025	7.55107	12.5081	65.5354	-8.88816	31.666	25.2356	5.63916	-2.14967	6.9893	-10.9632	3.5176
nilotinib	enzastaurin	7.92704	-0.285418	1.56731	2.46611	20.356	5.08908	5.83579	-0.59926	1.87063	3.28597	0.0573924	6.60349	6.72472	2.66798	6.35483	4.55871	3.15583	1.86352	2.28537	15.864	-1.97775	4.30661	1.78852	1.51801	1.20966	6.27675	5.26485	7.12504	8.23992	4.14739	8.70634	-2.31531	4.27326	8.51137	14.3012	0.735745	1.98576	0.836174	0.826998	-1.57023	3.73282	3.3971	11.266	-0.305926	1.85448	0.439015	-0.747613	0.270218	1.00007	1.64357	-0.48653	0.77006	3.09345	1.70443	3.58542	-0.778239	1.20925	3.90009	-2.15911	-1.87275	10.1405	16.3937	-0.599849	7.03751	16.8857	25.2506	36.833	45.8794	-10.9655	9.65744	10.6869	0.94238	-4.38481	3.93967	2.8172	-10.9655	4.98492
axitinib	enzastaurin	3.08594	-1.86944	-2.60541	-0.477174	8.4506	2.03774	4.86306	-0.53628	0.324889	5.05659	-1.34833	3.76001	2.0133	2.21687	1.66206	4.15479	6.01649	2.5351	-0.727643	12.1115	-1.54103	-0.301733	1.92727	-0.200498	-0.379513	6.27496	2.32509	2.24876	2.87267	4.95544	8.07864	3.14615	4.82834	4.61965	4.39308	3.12123	-0.889024	-0.856087	-1.91469	-1.66102	-3.83854	1.48269	5.6526	-4.96611	-0.656686	-0.342744	-1.16169	1.38459	0.560374	0.309257	-0.343656	1.75889	6.41461	1.8633	1.69192	3.80456	1.3861	5.83615	8.32605	5.48514	5.66837	3.69078	6.14139	4.32615	-2.0033	12.1914	11.5441	5.12687	-7.89343	0.0365851	2.43771	-7.22167	-10.9765	-3.22975	3.5319	-10.9765	1.9972
enzastaurin	lfm-a13	5.14694	1.50704	-1.53276	3.91382	14.3102	-1.0087	3.39643	0.656648	1.05906	-1.13389	-1.59904	6.41219	2.48195	1.25975	5.09624	4.59312	-0.357189	2.54275	2.44015	18.007	-2.76234	6.46526	4.37079	0.717706	3.25523	7.73775	17.4628	5.92318	7.39466	5.43179	7.47746	3.96983	3.16987	4.07094	8.48361	0.915647	-0.451576	-0.326147	-1.40774	-3.11197	5.31277	0.741736	9.04038	-0.796687	-0.440672	1.67002	-0.917288	0.960579	-0.639339	-0.434723	-2.37203	1.74033	0.908196	2.64791	3.38241	3.32253	1.0419	7.05764	-6.63989	45.721	-0.846635	9.73903	26.0927	5.27794	15.4688	16.9522	18.8743	28.7984	10.183	2.60142	-2.00383	-10.9774	5.183	8.65902	37.891	-10.9774	5.18904
allopurinol	paclitaxel	-5.32612	-3.87865	0.559993	-7.93845	-0.552048	-1.06347	-0.397214	-1.12873	-10.1321	-8.53833	-1.28314	0.593868	0.143338	4.85364	-1.00876	3.46971	2.91962	3.27557	-1.87807	10.2206	1.03836	0.0496864	1.31589	1.26824	-1.55921	4.34749	0.823266	2.1373	2.09639	3.49301	4.40816	0.0695518	0.823071	0.815554	2.07298	-1.63696	-6.81081	-5.06536	-4.48851	0.210318	-0.347579	-4.14388	-5.16897	-4.89568	2.43528	1.51086	-1.52961	-5.92481	0.420538	-1.46198	-5.8189	-1.7317	-10.9808	0.233802	0.436469	-8.97666	-0.658447	-6.70893	8.58268	-0.677939	-2.2806	-10.0155	7.61932	0.115062	5.75959	-3.58781	-7.44224	-5.89863	2.1983	-0.951882	7.66387	4.17184	-2.56358	7.7024	2.23625	-10.9808	-0.698134
mitotane	dorsomorphin	2.07409	-0.895975	1.4159	-0.784156	11.1062	2.74251	1.45882	0.935125	0.547115	-0.616655	3.61643	1.85504	0.863919	3.62014	5.10752	0.704897	3.32252	2.84124	1.08025	8.62176	5.07613	5.74151	0.404599	1.50156	1.69951	4.09067	3.94208	5.22102	6.63848	2.22288	6.06567	1.91311	7.45653	5.2004	9.15709	1.7523	0.060288	0.723218	3.2104	-2.60356	1.94645	0.851117	6.95093	1.06578	3.92603	-0.808727	-0.727798	-0.745072	-0.200752	0.138509	1.80072	0.679524	-1.66091	1.08136	2.20245	-0.587105	0.423768	1.04753	5.53942	2.72622	6.36169	5.49861	-1.65548	3.86786	7.75127	-0.590916	9.82473	19.3903	-10.9811	0.318811	2.04624	-0.996914	-1.81075	1.12611	4.88963	-10.9811	2.5304
cyclophosphamide	pf-562271	5.86925	2.46115	5.69591	1.66298	13.8164	5.96846	8.70811	-2.08617	4.51287	4.22905	10.0204	3.90867	3.88482	4.02985	6.44427	2.3487	3.38464	1.47219	7.00001	5.4266	1.23731	-1.66262	4.75273	4.01771	2.13915	5.49631	-0.353513	2.99922	-0.188054	3.42276	4.76023	5.1099	2.34696	5.71494	20.1465	3.89218	2.94739	2.49276	4.77811	2.77425	5.20539	6.2381	6.63408	3.74101	0.63027	2.22086	2.97388	1.82287	4.66011	7.82834	3.60999	2.59091	8.43812	3.29816	5.48364	3.77728	6.41215	3.19952	7.28534	-6.66447	7.15648	7.9735	24.7615	13.1567	-10.9877	-0.0963811	7.63993	14.2216	10.033	22.3287	11.0599	15.0735	0.826951	-2.97531	10.0758	-10.9877	5.13622
dacarbazine	dovitinib	7.36277	-0.240613	-1.08073	3.24566	16.3945	4.21757	4.07806	5.07985	0.595135	1.43771	4.10316	4.21764	2.46674	3.70396	6.29849	2.54269	6.60562	3.53831	4.8387	15.7184	1.73614	3.72873	3.10125	-0.165063	3.84072	10.0981	11.5075	5.83301	9.6721	3.98027	7.11057	1.99797	6.60669	4.13084	2.78839	2.54415	0.871109	-0.912187	-0.885778	-2.9154	0.116967	3.71001	8.11097	-6.73865	6.36512	2.40197	2.10036	6.90183	-0.614357	3.06791	-2.51097	1.3375	3.60055	2.28368	3.60364	0.726274	5.92221	4.13703	19.4332	8.32159	-0.703863	6.34279	15.4986	-6.39223	1.04733	6.19049	13.7195	6.804	-10.9919	16.4782	-3.45995	-0.892658	3.69203	12.653	-4.64644	-10.9919	3.96544
raloxifene	ruxolitinib	5.31365	2.02127	-1.46515	3.21811	2.59052	4.33843	7.73726	-2.46873	-1.74167	-0.644157	1.29273	1.93648	0.737811	0.887689	2.15544	3.43284	2.68394	2.97813	1.13579	8.2402	-1.02418	1.75392	1.12516	0.414073	1.21495	3.25693	1.46026	3.17147	1.07476	5.64637	1.51726	-1.10431	8.08922	4.99641	-6.08157	-0.843009	0.842236	0.818079	-5.51631	-6.17674	4.00358	1.84659	7.01148	-1.06496	2.38537	-0.400357	-1.26122	3.52114	-2.96508	0.353125	3.42543	-1.72409	0.236548	2.58705	2.81339	0.132552	0.0975391	1.65317	-8.86447	8.9767	-4.53481	0.689107	-4.30352	4.68611	-5.54172	15.2431	5.07209	5.33408	-10.9943	-2.35955	-1.53549	1.34503	-5.48698	-0.208837	0.249647	-10.9943	1.05911
docetaxel	lestaurtinib	2.99763	-4.43744	-2.14814	-2.23017	3.52147	1.89176	-2.00431	-0.881666	-1.1901	-7.35914	-1.66797	0.0721372	-1.80085	2.63579	-1.65914	1.05005	3.19519	0.638995	-2.47337	13.5934	-0.122243	-3.5543	-1.72033	-2.45988	-3.82618	1.96282	-0.307201	-2.44282	-3.65547	3.04607	0.222124	1.15078	5.7199	2.06991	-2.05819	0.763113	-2.82416	-1.81896	-3.06697	-1.96062	3.2803	2.37086	6.15132	-7.50445	-2.94632	3.08397	-3.76977	4.07808	-3.67044	-1.30717	2.57464	-0.472982	-4.37234	2.98295	2.6963	-2.2187	4.31894	-0.52069	18.3089	10.2595	-2.60927	1.49003	28.3314	-10.9948	-3.90846	7.25966	9.18863	-5.57593	-2.1924	20.4488	25.4056	-1.86869	3.24009	8.36302	14.3251	-10.9948	1.48116
imiquimod	chlorambucil	-6.19945	0.052868	-1.47229	0.303778	-4.81478	-3.51214	-1.35602	-3.32745	-5.65013	-7.34989	-6.74736	-0.346928	-6.87705	0.126708	-5.42424	0.203616	-3.29173	1.1937	-4.53389	3.04145	-1.80254	-4.89536	-0.0439849	-0.580431	-3.85033	0.950921	-2.73515	-1.98646	-3.59084	1.83023	1.12354	-7.73786	-3.49674	0.35883	-3.49206	-2.7241	-5.70007	-2.56883	-3.87774	-4.91802	-1.09548	-9.88687	-5.56844	-2.08806	-11.0015	0.84529	-3.84101	1.68058	-10.9318	-2.63799	-9.18695	-9.70144	0.527563	0.705186	-8.66981	-3.6224	0.601351	-6.36553	-2.95042	-2.52519	-10.2228	-4.53681	-3.18395	-4.61975	-7.92467	-7.58381	1.44412	-9.41589	-6.22297	-6.48106	-5.08834	-2.97863	-6.6153	-5.39706	-4.04096	-11.0015	-3.65732
nilotinib	methotrexate	3.4305	-0.495797	-11.0033	1.13816	6.67227	-3.71617	-6.87065	2.83631	0.9585	-2.97202	-0.831447	3.2689	0.162658	6.94107	2.64257	5.19863	3.64909	4.147	0.935169	9.19158	5.07993	2.27764	3.24462	3.31117	0.994509	5.12342	4.01822	5.8001	5.13636	5.92239	4.14468	-0.506284	1.89876	5.36499	4.49437	-2.68992	0.681532	-0.208844	3.01129	4.96248	2.8379	2.86229	5.31238	0.290991	4.48571	1.31297	-7.97864	1.15114	-3.91966	0.0987013	0.203921	-1.2104	-1.23527	0.0682639	-1.22738	1.8927	-0.423581	4.58462	2.91642	-9.86279	1.18877	-2.08319	0.722918	-0.244118	2.84002	0.288659	-1.41346	0.0470973	-9.67455	5.61355	-0.295293	9.81548	2.6832	-5.43536	-5.72592	-11.0033	1.1711
lapatinib	chlorambucil	-9.69994	3.17856	1.53719	-4.83287	2.30696	-8.46177	-4.64091	0.560273	3.5235	-0.383605	-5.27318	-8.69591	-7.06754	4.40685	-2.51204	-0.4623	2.90572	-0.329847	-3.32766	4.55554	3.255	-3.22464	-2.29499	-0.0251944	-2.14311	2.07088	1.02588	1.13766	-0.680114	-1.1242	-0.251245	-5.53625	0.0648259	1.99344	0.878681	-2.3748	-7.37759	-4.20884	-4.49025	-7.30103	0.353884	0.668154	-4.91953	-2.0228	-5.87982	-0.855313	-4.36789	-4.6936	-11.0097	-2.00184	-9.79355	-1.58102	-3.71106	-1.45085	-4.34444	-7.79544	1.35612	-7.35261	11.9675	8.31429	-9.95749	-2.98465	1.29019	1.36959	-8.20159	7.17593	-2.06501	-5.71666	-6.88841	-2.94927	0.080384	5.84228	-10.9518	1.14733	-4.79849	-11.0097	-2.00062
abiraterone	ruxolitinib	1.8092	-2.93933	-3.72745	2.22054	9.64884	1.38727	5.04834	-2.31125	-1.45278	-2.45064	-0.589302	4.37651	0.998458	-2.64624	1.04	1.90227	0.761027	0.155993	-0.952383	5.23036	-2.1738	-1.48648	0.812467	-1.21431	-1.9455	4.35634	-0.0365385	1.37541	1.63269	1.79497	3.41644	-3.18342	4.29472	2.3308	8.33579	-3.90534	2.79449	-0.500278	-4.37993	5.18137	-0.582961	3.28611	0.587024	-3.47565	-0.531269	-3.80997	-1.28791	0.214788	-1.29644	-2.60419	3.09315	-2.75137	-1.80821	-2.13337	0.868984	-0.26404	-2.8917	0.415633	-8.29109	8.01877	3.46447	-0.92246	5.43325	2.68821	-1.56726	8.2208	0.320083	2.99416	-11.0142	6.93292	-1.77704	8.307	-2.26879	3.17319	-2.12546	-11.0142	0.554992
chlorambucil	enzastaurin	-0.223292	0.298244	-2.1024	-2.83469	-0.870463	-7.08289	-1.12115	-2.19328	-3.39762	-2.78513	-2.94232	0.624541	-6.3307	2.35142	-0.981516	1.82158	-1.35209	1.59742	-2.64181	8.22637	-1.79551	-0.904586	0.707757	-0.990093	-0.0402175	2.75864	-0.79864	-1.09575	-0.426162	1.68439	3.02581	-3.76575	1.29037	2.20313	0.13944	0.559084	-5.45514	0.789699	-2.68641	-5.95278	-2.47587	-2.98618	-1.34258	-1.33291	-4.3402	0.0434852	-4.20101	1.81432	-6.66571	0.635996	-0.888043	-1.59732	-0.794177	1.30471	-3.0153	-1.28731	-1.18329	-4.35061	-2.68214	2.53849	-6.18489	-4.56185	-0.267633	-4.06302	-3.42543	-4.45561	1.75229	-5.93754	-5.6349	-2.39608	1.38773	-6.1811	-11.0227	-2.23704	3.25548	-11.0227	-1.53961
nilotinib	sns-314	4.88246	-0.892191	1.97543	-0.913529	27.3334	1.32113	3.35877	1.14015	-0.810995	2.32367	-0.335227	0.571557	2.4274	5.87377	1.63291	3.77732	6.71823	2.68579	0.495432	12.5832	4.18926	2.08828	1.58286	1.85719	-0.174453	5.71722	3.85367	6.19586	5.58959	3.43993	5.52474	5.45884	1.24221	11.5441	14.1132	1.33454	-1.02762	0.260479	0.250819	-2.0985	4.69031	2.61386	4.7529	-2.35657	1.47932	-0.479914	-2.61683	-2.57136	-1.17724	-0.283044	0.636247	0.945223	0.884075	-0.585061	2.16239	-1.17953	1.23513	1.11635	-3.11087	-8.44889	9.81157	10.4077	-1.33379	24.7095	12.7168	-11.0228	13.6253	8.43774	-10.8054	11.5228	-1.34463	1.77669	7.88117	8.45551	-6.94968	-11.0228	2.96914
thalidomide	exemestane	-0.443593	-11.0245	2.1854	-8.0209	2.87603	2.13056	2.75362	2.14108	2.24577	0.682805	1.3098	-0.561231	1.64278	1.4812	0.967377	-0.43145	1.93217	1.45511	1.50853	3.69705	1.42373	2.41195	1.45243	2.12437	0.64488	2.52145	1.66599	2.5317	1.83004	2.45335	2.98566	2.90444	0.36709	2.19641	3.46158	1.25409	1.72706	3.89614	1.77832	6.06453	-0.094367	0.245584	-0.584879	7.82416	1.13948	-1.14456	1.91287	3.73133	1.88428	-8.08451	2.31329	-0.159318	-0.2141	1.39597	0.46783	0.102486	0.605586	1.55928	0.599312	1.06721	-1.24818	0.903698	1.12815	2.12695	0.116721	-1.09248	-2.64895	0.428813	0.0844025	0.545655	1.50635	1.91829	-0.119586	0.882833	0.649611	-11.0245	0.986294
methotrexate	bms-536924	0.0182745	0.833215	-4.12876	-5.56225	1.32633	-3.46448	-1.13977	0.560201	-2.55536	1.10989	-6.54015	-2.95426	-0.310494	7.73299	-1.37492	3.86024	3.98575	3.66665	-1.67695	8.38333	4.2862	-0.947949	0.306323	1.79854	-2.0877	3.11159	4.20857	4.68211	4.36372	5.58931	2.20348	-4.17679	-2.47905	2.21608	0.403349	-1.40832	-7.43693	-4.26129	-4.92976	-6.35154	1.41152	-1.51717	0.148238	0.205513	3.28646	2.70536	-2.37017	-5.27243	-4.75939	-3.00678	0.636978	-2.64246	-3.10312	-0.992528	-0.124595	-3.63932	-1.29152	3.43172	-1.95364	7.64079	-1.17253	0.465714	-11.0508	-10.3639	21.7411	-2.48965	9.0586	-2.49493	-3.41903	6.18433	-10.5631	1.74821	-0.262254	-3.70968	-5.13033	-11.0508	-0.290738
celecoxib	exemestane	1.93855	-0.13962	-2.79339	-8.3729	0.493735	0.762021	1.5364	-1.82447	-7.5666	-0.0731478	-0.75025	0.375397	-9.36117	4.00444	-0.220065	-0.754351	1.2424	1.01796	-2.05958	4.92376	-0.41783	-0.595875	-0.638386	-0.975673	-0.894953	1.58033	0.729985	0.261905	0.702418	0.987944	0.506276	-0.60439	0.701901	1.21155	2.85787	-0.166247	1.03351	-1.61649	-0.105373	-11.0598	-2.51774	-0.170059	0.314211	-7.70686	-0.0524265	-2.72239	0.151895	0.929663	-2.51505	-3.18925	0.231456	-3.03263	-3.42871	-2.2388	-0.485805	-7.91085	0.0934721	-1.59475	0.681452	-0.52143	3.24253	3.39852	-1.6754	4.41487	-0.815204	0.157813	1.84928	1.23444	-5.02675	-0.420886	-1.16803	0.195935	-6.58746	-0.993236	-4.86557	-11.0598	-0.891547
paclitaxel	ifosfamide	2.70247	-6.53733	-1.01809	-5.60364	2.21989	2.71572	3.93315	-1.08142	-8.12777	-5.01096	1.3996	0.619898	-6.73801	1.62013	-0.049643	3.60874	1.55917	3.30894	0.124233	9.70196	-0.428345	1.0087	0.543719	1.44578	0.970594	4.74166	1.82395	2.17561	2.84231	3.6153	3.86737	0.626246	-7.11989	-0.392817	1.97134	-3.79073	0.644983	4.07646	-4.22023	3.19112	-0.350941	0.19017	0.810316	-2.28092	6.40244	0.156962	-5.65696	0.414013	-3.26794	-4.78311	-0.41911	9.33884	-7.97065	-8.95708	-3.37554	-5.17244	9.1168	-2.66375	8.6992	2.08665	12.3698	-11.0689	6.01795	-5.40378	-2.08214	2.30688	-2.09229	1.85669	0.286532	1.49153	5.26077	2.38035	-2.1615	4.21463	1.42225	-11.0689	0.320746
ruxolitinib	veliparib	3.40243	1.26417	0.888495	3.25273	18.0617	3.11898	5.86334	0.69247	1.52626	-0.626619	9.08275	4.0036	3.68894	-0.0315711	7.72477	6.17435	2.8504	4.51777	3.24281	8.61172	-0.335283	4.12493	3.07665	1.55849	0.697842	6.21105	8.32194	6.74637	3.84681	5.59034	8.87139	5.92177	7.13482	7.78918	7.29137	0.386705	2.34185	0.822279	1.92241	-3.7269	1.64985	2.24917	4.22304	3.97576	1.45985	-2.24858	-0.738404	2.98481	1.27129	-1.41946	7.86098	-1.23195	0.907074	0.62213	2.47271	-0.00198048	-0.796213	3.06357	6.82342	61.045	56.5665	5.87362	-3.16173	-2.3152	-11.0792	5.8889	-4.45812	59.3661	-8.21733	12.3766	26.0374	0.661833	-3.13619	24.3373	-8.18826	-11.0792	5.47504
veliparib	bi-78d3	3.90814	2.21286	-0.741107	0.799818	14.1663	3.55114	4.10993	0.569225	3.64211	0.755993	3.00253	4.44204	9.39629	3.19182	3.87739	4.06917	5.14239	3.67186	0.982176	8.63211	-0.19967	4.26366	0.811166	1.16878	0.460154	3.82079	5.86526	5.85898	2.46634	2.035	7.02419	0.773295	6.83282	8.33573	5.61855	0.0626381	-0.309182	-1.71495	-0.913586	-2.58675	3.17082	-1.01031	8.96239	-1.96208	0.594467	-1.95303	-2.20631	6.63845	0.86991	0.751607	4.05194	-0.0589632	-2.08184	2.57289	3.02015	-2.14961	-0.0750473	3.66222	17.1762	15.2694	56.3617	16.1251	-6.50674	2.1242	-5.1537	53.876	36.5665	60.8084	-8.48934	-0.750895	9.0347	-6.4242	-11.0868	10.1197	-1.99261	-11.0868	5.18547
pazopanib	lfm-a13	6.39001	-0.167822	-0.349803	2.68063	25.0307	0.96552	3.89246	3.46455	2.83101	3.0978	-3.75046	2.39324	1.8918	2.50372	-0.0533391	1.75883	1.31008	2.8753	1.43702	11.6773	3.73984	4.18474	0.486722	-0.0724072	2.30376	8.05002	15.9456	8.24352	7.12648	3.82619	4.24448	4.02816	0.587671	6.131	5.77844	1.01085	-2.3565	3.65307	2.35189	-0.179073	4.15664	1.26853	10.2076	-1.18752	3.96285	0.991905	1.18631	1.53782	0.10689	0.680519	-0.0111099	1.42385	0.571602	1.40306	5.87102	2.80884	3.04233	10.4174	1.22837	23.5686	-7.8847	9.42957	41.3498	11.4311	4.17822	-2.2241	22.2512	35.8686	-5.27837	-10.5743	-11.101	-9.01811	9.26169	2.79259	19.0261	-11.101	4.42276
pf-562271	vincristine	4.00795	5.62902	3.27906	4.75083	3.78945	8.45058	8.48127	0.800243	1.9667	-0.170359	10.8727	2.2831	7.11975	14.6185	3.62467	1.3364	4.77777	2.42365	6.48082	10.9267	4.712	2.47929	5.57001	2.37415	1.25429	5.99643	-0.338439	2.20596	2.09512	2.68667	6.92047	8.81611	8.38174	-0.0432495	23.1643	3.26867	4.8868	2.99404	6.28936	4.43296	1.95664	5.93946	7.56062	11.3323	3.93617	-0.230119	3.92048	4.08204	3.42489	0.617315	2.67685	3.49175	5.87359	4.683	7.879	3.94439	6.6815	4.4984	33.1555	-5.10945	8.55312	9.94992	29.1228	19.5466	28.0906	-0.617243	-11.1046	25.1732	53.8754	7.71672	36.1016	1.96943	-8.4523	4.80915	29.347	-11.1046	7.30655
imiquimod	ku-0063794	1.83229	-3.01005	-0.187457	0.317882	14.3206	4.92255	7.1419	1.56373	0.014302	0.962677	9.6238	2.94076	1.10779	2.2728	2.86737	1.7934	2.00955	2.92489	4.02406	5.17047	4.20422	1.193	1.56864	-1.24129	-0.64437	3.19895	2.95364	4.52161	0.366612	1.21275	3.9032	2.23979	4.13531	5.56172	8.10371	-0.781646	0.313089	-1.96074	-0.89188	1.0735	2.63619	-0.215533	2.87065	1.5997	-1.99681	3.25588	-0.0934115	4.25667	-0.781682	0.119047	5.57178	1.04591	-0.313383	-0.155262	-0.0348567	0.0393096	-0.121816	-2.02549	19.723	3.65715	-3.2408	4.21355	26.7998	0.430545	-11.1072	22.4069	-1.63456	11.3415	-1.25134	1.10958	14.7019	9.44776	-9.34248	4.22911	3.83505	-11.1072	2.83493
ifosfamide	etoposide	0.30703	0.069322	-2.69545	-1.44283	11.5833	0.615303	-1.4297	2.26227	-0.345208	-1.89536	4.97069	0.157379	-0.953961	3.32229	5.16497	3.42042	2.43844	4.19514	0.332232	10.1989	4.20357	-2.40407	0.584459	0.780519	-1.95814	5.99399	3.92843	3.19756	1.51638	4.8386	3.025	-0.115886	0.470882	8.75213	1.55853	-0.337808	-0.57577	1.01159	-0.867581	-0.868712	2.39903	1.65349	1.19748	-0.772176	0.0368229	0.770956	0.470752	0.361758	-1.99237	0.712921	2.29008	-0.538284	-0.748553	-0.779486	-1.69045	-1.11773	2.74186	0.0949533	13.2768	8.83981	2.08319	2.20525	-4.02054	-6.56393	-7.32569	0.869501	0.754169	-11.1076	-6.17621	7.53265	30.905	1.78338	-1.11964	7.85212	-2.06729	-11.1076	1.54428
axitinib	etoposide	0.520779	-1.86148	-5.25233	-2.52557	16.9359	1.17364	-0.278432	-0.162044	-1.76404	3.16264	-0.278453	-0.491955	3.72162	8.22704	0.55846	1.69618	13.478	2.57377	-0.447862	14.3103	7.03413	-0.973496	-0.316145	0.279583	-0.621724	6.05516	4.63158	3.92513	4.01517	4.95908	7.0326	1.94162	5.93647	7.75038	4.6051	0.649547	-3.81154	-2.03838	-3.04872	-0.466035	-1.73381	0.726889	3.16637	-5.84575	2.02923	-1.00131	-2.31021	4.59102	-3.47888	-0.293184	3.40093	-0.31395	0.0550829	0.37841	1.97342	1.47472	4.45638	2.019	15.189	5.34689	13.9692	0.220943	-4.79351	-3.80037	-4.1703	4.76917	5.03263	-11.1177	-8.2424	2.08415	23.5912	0.5326	3.6609	-3.57075	-4.48514	-11.1177	1.92462
dovitinib	enzastaurin	6.79743	1.8107	-0.288304	2.56408	21.3412	4.70399	5.35042	3.10368	1.91731	3.89945	0.571776	6.46008	6.25498	6.03952	4.47616	6.73884	5.25002	5.38026	4.91944	19.3442	1.85481	5.15913	5.19806	2.17027	3.83203	11.7944	17.9923	8.65087	11.1376	7.48875	14.5299	4.254	7.67539	8.13811	5.98217	2.83656	-0.814119	3.26553	1.82316	2.2643	0.519507	1.90644	14.0349	-2.30326	-1.66276	4.09603	-1.23043	9.85281	1.25677	4.15032	1.62773	4.20478	6.32553	4.77874	3.71107	5.14271	7.81282	5.41418	31.1678	29.4863	-0.414459	4.64034	21.4792	5.34752	-4.4635	32.0757	25.7781	12.0991	-11.119	5.13667	3.64439	-6.1029	-11.0024	8.36698	-0.398155	-11.119	6.09637
tipifarnib	bi-78d3	5.19864	0.147407	0.763688	-1.20537	12.1792	1.54881	3.28273	-1.70099	1.94912	1.54538	-1.42743	0.88551	3.19498	2.36809	-0.326051	3.39928	0.801001	2.62037	-0.701159	9.4848	-0.848133	0.919825	-0.0369278	-0.877046	0.185343	3.34054	3.80426	3.83652	0.465998	2.6401	2.68892	-1.38167	3.36262	8.03805	-0.241783	0.235958	-1.72867	-1.48648	-0.4457	-0.305507	-0.0567989	-0.134794	8.27224	-0.780702	-0.117704	0.550145	-0.644544	4.57815	-0.310781	1.32503	2.39818	-0.946705	-2.30811	4.12912	3.76595	-0.227216	2.00161	5.30474	8.41038	2.64721	15.0583	25.7415	4.45749	-4.29503	4.62438	34.4342	55.9753	50.8965	-6.65635	-11.1226	11.6947	-7.31411	14.8057	-1.61225	-0.645092	-11.1226	3.86763
allopurinol	gefitinib	-1.81999	-0.5833	0.194735	-8.43476	7.22589	-4.87059	3.16608	-1.13647	-5.17373	0.611366	-0.815424	-11.1232	-1.80287	9.52208	-2.09366	1.32564	12.1633	2.53782	2.4346	12.0358	1.16013	1.05112	-0.576762	1.8131	-2.65519	3.66478	2.44018	4.72942	4.18886	3.9412	3.72111	8.27374	8.51697	4.91707	6.35283	-2.58942	2.49733	-0.942374	-6.32487	-7.62438	-2.28826	3.16012	7.97501	12.4744	2.84455	-3.76337	-5.90823	-0.405741	-5.91873	-4.38098	-7.52703	-0.94837	2.64612	-1.75107	-1.79644	-2.98319	1.41589	1.16705	5.39893	0.939713	-6.35649	1.57253	4.1795	-3.85578	-0.904788	-2.47172	-3.33673	-3.96346	-4.85323	-0.269602	4.77945	2.88833	-3.28971	12.1962	0.707101	-11.1232	0.630535
amifostine	plx-4720	4.10072	-2.35918	-1.78526	0.404914	23.917	0.473888	1.35829	-1.57093	0.451955	-0.660566	2.88041	-1.40391	-1.27386	-0.322299	0.226435	3.65221	-1.28181	2.66012	-0.549594	6.81036	-4.60059	1.15072	0.290774	1.86529	-0.47818	2.48395	2.48148	2.56263	0.203501	1.44061	1.79495	-4.28928	-0.0688878	9.14008	5.36791	-0.324569	1.23743	-2.56542	-1.12701	-4.04404	-2.50481	-2.1394	-3.62536	-0.402085	4.7094	-0.728279	0.841349	0.466479	0.912398	-0.764517	1.42308	-0.880073	0.0301649	-0.375543	0.318941	0.0345117	2.75022	0.0198157	-6.02197	0.986877	-8.76959	-3.32757	6.09887	-9.84612	-11.1316	-8.62292	-1.51506	17.8417	-6.25066	18.9259	-7.21686	19.1156	41.3823	-3.95843	-2.8881	-11.1316	1.10852
vorinostat	paclitaxel	-10.3219	-2.5601	-6.42838	-6.83069	3.56654	-11.1484	-9.1229	-2.3695	-6.25148	-1.449	-4.48997	-8.76305	-5.20488	2.50401	-4.75726	1.15276	-1.38787	0.76157	-4.48789	7.84939	-5.67777	-3.99427	-4.56812	-2.70523	-4.99408	1.1204	0.0443536	-1.83242	-0.134081	1.99087	-2.11942	-1.69654	-10.7315	-1.51062	1.18496	-1.035	-4.1711	-4.56143	-6.22925	-4.44195	-4.4468	2.08538	-4.67305	-0.467005	-4.99059	-7.80803	-3.69871	-3.59808	-4.68714	-7.51186	-5.51484	-6.72878	-6.13792	-8.20866	2.6934	-6.22308	-1.19266	-6.21773	12.6909	2.03977	-1.87819	-7.00501	7.00175	-3.60383	7.32634	-2.88259	-9.78886	-6.11501	12.7603	11.0573	22.5932	-1.54761	-2.6417	7.88723	2.01906	-11.1484	-2.04286
thalidomide	lestaurtinib	2.92045	-0.681806	0.194451	-0.852706	4.48308	0.212387	-0.923874	-2.44244	-1.78943	-0.590588	1.74954	-0.171947	1.5811	0.870179	0.536181	0.386606	8.00904	0.00373197	0.114759	7.71111	-0.367291	-2.74668	-2.61239	-3.64865	-0.889981	1.46208	3.75601	0.0375199	-1.0457	0.196935	0.578049	0.587548	1.56838	2.8928	1.14486	-0.625808	-1.34	-0.341589	-1.64795	-0.888785	0.41373	0.333647	0.864219	-1.81375	0.0509967	-0.975942	-0.724899	0.125654	-1.17714	1.8888	0.857485	-0.21202	2.05748	1.00319	0.161231	-0.629802	3.60224	0.384611	7.41692	9.62939	1.63256	1.89706	3.9858	-4.19544	-8.85056	1.25863	4.22196	-2.08077	-3.27375	11.429	-3.43955	-0.905654	-9.43957	4.48496	-11.1535	-11.1535	0.349551
indole-3-carbinol	ku-0063794	6.83783	-0.673687	2.67653	3.1056	12.5778	5.44031	10.2078	2.1529	1.81828	6.28053	12.3077	2.22633	5.30624	4.75238	6.84897	1.26024	5.83535	1.38936	2.59366	4.22504	5.84673	0.768469	1.93951	1.49362	0.151664	3.05917	3.49027	1.813	1.34827	1.59113	2.96012	3.03637	6.77983	4.84084	12.7523	1.76118	0.116558	0.161456	0.460493	-1.27849	2.84817	3.31466	5.16867	2.00335	3.2089	3.14353	-0.711697	7.91225	1.90995	1.76477	2.30117	2.17529	1.5262	-0.35671	2.56278	3.26153	2.64685	0.603381	25.624	-5.30541	14.952	19.7229	14.3686	39.7345	-9.38586	39.5606	-6.95988	6.67881	-4.69234	20.3581	19.3451	25.5257	-11.1537	4.37618	-9.04657	-11.1537	5.05663
ku-0063794	bms-536924	3.03298	-0.686272	-1.04401	0.374349	12.6513	2.74663	4.07443	1.76674	4.83545	0.383212	4.35319	-1.77867	3.21039	5.83984	-0.168681	2.89731	5.56373	2.64214	2.42431	6.60049	6.76418	-2.04608	0.677978	0.59552	-0.402265	1.8965	2.96917	3.32163	0.946768	3.0616	5.00905	0.370879	-1.90556	4.48757	6.37129	0.0765545	-1.75118	-1.59736	0.476378	-1.01281	1.20469	-0.190493	3.04872	1.02324	-0.774453	3.19472	0.238097	3.66722	-2.06166	2.63465	3.7131	1.38107	2.92252	1.61534	0.759545	2.3458	3.71589	0.321146	12.8526	11.9059	-6.92155	4.68691	-3.3728	-11.1553	22.9223	29.4914	18.3987	7.90274	-9.40236	7.80177	4.88491	15.777	-10.1902	0.753298	-2.41599	-11.1553	2.80943
axitinib	ku-0063794	1.20005	-4.04749	-4.19752	-0.827673	14.7961	2.84645	2.54707	-1.55711	-1.45624	2.31687	-0.538899	-1.27511	-0.418001	5.12654	-2.0129	0.042761	9.26981	-0.764636	-1.54988	4.97533	3.78644	-4.5913	-1.49664	-2.22863	-2.86669	3.83716	1.63742	0.72907	-1.65566	0.12663	4.49927	-0.212581	2.65113	3.49391	3.33102	-1.88893	-3.6886	-3.92466	-3.84075	0.441625	-0.884114	0.297816	1.90732	-4.9567	-1.33233	0.804319	-2.79282	3.08469	-0.47013	-0.361203	1.25793	-1.87683	0.0653278	-0.723906	0.298961	0.46273	-0.871598	1.03229	16.1775	-1.0074	1.55941	1.35007	13.5174	-0.254107	-10.7419	25.2909	0.59665	3.58355	-10.7216	-4.20406	5.48586	0.40345	-11.1596	-7.64024	-4.94959	-11.1596	0.464571
sorafenib	imatinib	4.13302	1.31274	-3.38665	-0.424236	16.4898	2.02438	-0.561938	0.808165	3.30245	2.45202	0.624741	0.401425	2.73756	2.94339	0.837777	6.39923	4.84289	4.09113	1.19064	11.3785	7.57027	0.507878	0.847626	2.21878	0.178402	5.49742	4.36868	5.85588	4.835	4.24946	6.01579	10.1139	2.02255	9.82704	12.1797	1.93835	1.30771	2.18229	-1.22678	6.63757	4.21775	2.34432	-0.294942	0.122212	6.14754	2.30148	-1.72684	-2.4983	1.6759	1.04523	-0.47703	-4.45019	0.956901	2.60588	-0.37927	-0.222227	-0.147369	1.88123	11.1129	-0.969784	-0.261033	3.10667	4.04206	0.96737	2.46383	-3.79633	-0.986705	1.86627	-8.05821	22.0338	4.45489	10.7208	8.83221	-3.56009	-11.1619	-11.1619	2.70178
celecoxib	ku-0063794	7.25122	-0.909146	-0.216124	3.36728	17.5888	6.49171	6.3152	-2.42138	-2.58946	3.06282	7.22401	3.61373	2.65537	4.96268	3.74641	0.101846	4.67528	0.666783	-0.0212836	6.13905	3.13026	1.28421	-3.56388	-4.25303	1.27156	2.36325	2.23443	2.08093	0.230656	-1.89068	4.99894	-3.01223	8.1343	4.42208	13.4482	-2.75649	0.0936489	-2.76399	0.211589	-0.447112	2.76573	-0.443349	3.84789	-2.96108	-0.304952	0.869543	-2.36825	5.69272	-2.16875	1.67019	4.21887	3.35336	-0.240925	-1.16153	1.02192	2.45755	1.90155	-0.272396	14.3035	1.58027	5.23442	13.5392	11.3441	5.98818	-3.3949	30.9678	1.62041	6.35555	-10.4633	-0.148991	9.62703	1.85403	-11.181	0.703342	-3.01947	-11.181	2.52946
temozolomide	teniposide	-4.44445	1.6747	-1.64883	-3.56791	-2.52854	7.62422	6.50903	3.50954	6.52458	-4.61907	3.20555	1.6055	-0.38723	3.50662	3.89551	3.87251	3.40209	3.49292	5.65003	8.36946	1.08907	2.88295	3.71234	3.15543	3.02757	3.41141	2.4998	2.90409	-0.225224	4.15663	2.497	6.37222	9.28227	3.58976	1.23241	-0.789078	3.60138	1.3578	2.40528	-3.63183	-1.12094	0.296665	7.01282	-3.58371	-2.8578	5.21992	4.46486	2.48778	1.52502	5.57328	-3.582	5.7754	-9.78433	1.61986	0.527008	-6.87189	3.10241	-5.06182	4.74813	1.87704	0.552982	-5.36123	-1.27735	-1.76011	-4.03733	1.76203	6.92596	0.0875552	-11.1826	0.623496	0.0621665	0.385601	6.13608	8.6846	2.33319	-11.1826	1.51307
thiotepa	ifosfamide	-2.05341	-11.1924	-3.15727	-1.45211	-5.7061	-2.84392	-0.199075	-3.8939	-5.47591	-4.23814	-3.57365	-8.2394	-7.31603	-1.60748	-5.38284	0.546889	-3.53371	-0.679104	-4.53696	1.31733	-5.3625	-4.93927	-5.26645	-3.21633	-3.81341	0.43583	-4.38349	-3.93483	-3.30382	1.04048	0.73414	-4.58596	-6.90861	-2.35155	-0.523461	-3.58816	-2.81394	5.81552	-3.50347	-2.42511	-7.73563	-2.89661	1.98475	-1.82896	-3.46386	-9.90814	-0.620573	-5.544	-3.23856	-0.361428	0.0818363	-5.71107	-3.44825	-1.82988	-5.34414	-1.69739	0.290773	-4.38906	4.39011	-1.28266	-6.63126	-0.282562	2.58338	-0.860811	-3.86594	-0.389853	-1.79949	-8.4533	-2.52192	0.976364	-0.450424	1.59429	-5.37401	-0.0958443	-3.3673	-11.1924	-2.76804
lapatinib	allopurinol	0.602095	-0.546515	1.64587	-4.53801	4.79452	-0.872235	-1.31755	-0.276021	3.55427	0.953758	-0.250591	-6.65318	-4.15509	1.65662	-2.48163	0.246079	-0.0454747	-1.2691	-1.60822	4.75146	-0.580393	-1.26384	-3.59805	-0.921778	-2.73132	0.853867	-0.529653	-0.279239	-1.62614	-0.735042	-3.42049	0.887389	-4.74358	0.917728	7.01009	-4.34844	-1.47654	-8.79119	-4.94968	-2.77347	-5.13362	1.46546	-0.350882	6.03753	2.67284	-4.13681	-6.0842	-3.0015	-4.87704	-2.47004	-3.55676	-11.2102	-8.61075	-1.78615	-1.8575	-2.68528	-4.3621	-1.93863	17.7787	5.1765	-2.94259	-3.18236	10.7238	-0.312155	-5.42191	-1.55281	-0.347999	-0.852991	-4.83395	3.00398	5.39152	19.488	-6.75385	12.2635	-2.50456	-11.2102	-0.608981
dasatinib	lenalidomide	-2.50581	-5.00987	-3.97671	-3.07881	3.16448	-5.82272	0.801071	-2.24597	2.99497	-3.14486	-4.25228	2.61268	-2.79765	0.401241	-1.46681	1.65845	-3.16251	0.274396	-4.45287	1.73818	-2.66872	-3.96144	-4.21003	-2.75778	-4.53917	1.43413	-1.90828	-2.31051	-4.22011	0.377682	-0.131307	-1.45937	-0.0466475	1.46605	1.22136	-1.44857	-2.09149	1.49124	-2.33674	-6.96971	-4.75393	-4.62469	-3.2178	-1.71856	-2.13307	-10.9501	-2.42753	-4.98846	-7.27712	-0.929592	-4.96288	-8.38488	-0.683264	-3.9264	-1.59206	-1.24238	-2.08021	3.78523	16.2803	10.0341	-5.37226	5.01749	44.2428	-2.38086	-8.41115	8.615	5.57364	12.8425	9.08524	18.1179	10.1601	7.21102	-11.2123	3.05691	11.1068	-11.2123	0.113583
pazopanib	bms-536924	12.8534	6.16644	-0.183654	0.327299	18.2198	5.53747	6.37045	3.10481	4.92389	7.55176	3.5061	3.50065	3.8255	6.24832	9.59203	2.48995	7.10689	0.653771	5.33169	8.72239	6.50043	5.10711	0.922839	2.22606	0.195903	2.38945	6.95973	6.25101	5.70732	4.17624	2.70452	2.20824	2.65099	6.30906	10.694	4.87704	-0.0166538	2.50116	3.84592	0.904126	4.01947	4.27751	12.2233	1.83458	7.44492	3.41995	1.88736	3.05766	3.94445	3.28483	9.40604	3.27137	9.08977	3.58077	11.7429	3.27948	6.99825	13.0229	7.35745	13.5797	16.7699	9.08158	-6.04483	8.55838	59.219	0.453317	45.9812	10.168	7.60258	7.06953	-11.2256	-8.82882	2.19325	-8.594	-9.52515	-11.2256	5.90086
sunitinib	gefitinib	-1.01383	-1.49052	-2.07386	-0.565958	7.5205	0.690264	1.3708	-0.835919	-0.734444	0.0297226	-1.48039	-4.22003	0.413401	7.4361	-3.04823	4.46103	12.3114	2.26424	-0.489026	3.66902	2.02539	-1.49406	-1.2646	-2.80609	-0.163007	3.41437	1.19642	1.23821	0.722196	2.30273	7.79482	0.975152	7.12552	4.58121	3.87003	-4.2548	-10.6566	-0.960172	-2.05424	-11.2488	-3.82938	-4.67789	2.13593	-5.79217	0.475372	2.22137	-6.80348	-1.95703	0.326849	-4.46956	-5.62963	1.36072	-1.59067	0.363655	-3.65468	-9.20913	5.29435	-3.43781	-1.80264	1.84631	-4.33703	0.501319	-1.42323	-0.491659	-2.50247	3.23165	0.694474	-5.46228	-10.0487	6.81537	-1.66955	-2.18696	-11.0602	24.9256	-10.4869	-11.2488	-0.370295
dasatinib	vx-702	1.48748	-0.424521	-2.05514	-2.90761	12.8003	1.23822	0.152664	-0.103088	-0.0644645	-1.4197	-0.279208	-0.0607978	2.91434	3.98521	3.27372	5.10564	1.25152	3.12205	-0.989468	16.1894	-0.619374	-0.804889	0.434368	1.02806	-2.51444	5.03537	3.65061	3.45126	3.68832	5.10045	3.94562	3.10512	1.28221	7.84978	5.85501	-1.36987	-0.982252	1.06232	1.44041	-1.3966	-0.832349	0.654427	-1.20829	2.80586	-0.122679	-1.56741	-1.22265	-2.14029	-2.20029	0.308313	5.17614	-3.60093	2.12599	1.08672	-0.0268075	-1.26502	2.56521	2.00716	16.1389	-11.0764	7.3924	7.11407	-2.18994	-10.2624	-11.256	25.021	23.4589	-9.59053	6.95155	28.7527	12.7281	-5.25346	7.93715	-9.97528	11.3373	-11.256	2.29639
mitotane	dexrazoxane	0.0785462	-7.7655	-4.67447	-0.357128	2.06857	1.45152	-2.21373	0.667744	-0.821124	-1.9956	-2.14591	-2.12504	-1.735	2.23047	-2.51832	0.879532	1.94559	1.55423	-0.79832	5.13272	2.8315	0.539534	-0.788426	0.856745	-1.49861	2.5041	1.27063	1.95736	1.39161	0.737831	2.10764	2.85898	6.72893	1.91127	2.81072	-4.69967	-5.3938	-11.2609	12.1853	-4.09979	3.54792	-5.10552	8.61679	-1.1198	3.40738	0.878996	-0.40414	-1.38013	-1.73313	-3.96621	1.6668	-1.34399	-3.76567	-2.5663	-6.02425	-1.19947	-3.24268	-4.82574	2.51745	-0.937036	-5.24162	-3.11896	2.76213	-0.643558	-1.13324	-3.88992	-1.27197	-2.85395	-4.96836	-1.9393	1.00867	3.12861	-1.44535	-0.952539	-0.640781	-11.2609	-0.484921
imiquimod	vatalanib	3.53524	0.690162	0.199913	0.616502	8.31388	2.665	3.09029	0.942125	1.94736	0.0959594	8.28068	5.11865	0.528951	0.815815	4.61469	4.0231	2.38836	3.56739	2.71397	6.75991	3.43252	2.40666	3.24024	1.06802	0.965805	4.73155	4.43994	3.88156	0.359949	4.40058	7.36546	7.89633	8.24085	5.21079	10.6204	1.48235	1.53657	5.05721	0.931542	-1.0441	2.79595	2.02874	3.48105	4.15472	5.36611	2.89801	0.0524379	2.17667	-0.672306	1.13426	2.42608	1.15717	0.89184	0.909465	4.14548	1.01253	2.40661	1.2698	2.36826	18.5239	28.954	5.98507	0.386684	-0.770382	-7.02136	3.15482	2.59154	5.88106	14.8178	14.4143	1.3785	18.3941	-11.2625	12.0656	-3.22739	-11.2625	3.75201
nilotinib	etoposide	2.9276	-0.715443	1.07719	-0.563788	18.8473	3.3345	1.6188	1.30909	-0.648772	2.89241	1.22057	1.98265	4.04897	8.90025	3.46248	6.2459	9.13226	5.16774	2.21738	15.6858	9.90035	2.15919	1.5758	4.3168	1.8964	7.64471	5.34043	8.90377	6.2655	5.18111	9.83693	-2.26768	3.30279	14.1271	15.0678	3.0393	1.34345	2.07506	2.71343	0.3969	5.87009	5.09593	8.8512	-0.0607739	5.197	2.58438	-0.0257125	-0.134405	0.481078	1.12016	3.33927	1.17443	2.51434	2.76	3.36687	1.50203	2.77397	2.03739	4.55554	-11.2632	21.124	8.65524	-9.87548	9.01899	-2.18401	-1.62246	26.4385	5.18086	-9.18824	3.32505	44.7902	3.57041	18.1495	-7.55238	-0.629315	-11.2632	4.5587
abiraterone	enmd-2076	0.830039	-2.04545	-2.52034	-0.496887	5.00424	1.76021	1.37263	-0.906548	-2.6302	-5.12365	0.662675	-0.625089	-2.66791	-0.636	-2.52284	3.03917	4.24554	1.23982	-2.31505	8.94805	2.92401	-1.01868	-1.90608	-2.28875	-0.505722	3.07845	2.28461	1.86236	1.39071	3.3265	-0.794955	1.16714	0.335176	2.3565	4.6533	-1.45277	1.30942	2.57626	-1.28573	0.569916	-1.11454	3.49318	0.0717424	-6.4383	5.35942	-2.76888	-1.95988	-0.12961	-3.69625	-3.18058	6.1022	-1.74118	2.45318	-2.98106	0.204329	0.840288	1.01447	1.316	-9.45513	13.035	3.78428	-2.11782	4.51206	-2.12218	-0.88757	-0.790519	-3.15033	-5.71684	-11.2709	19.2708	-10.8643	24.6398	3.89272	-2.68297	3.02502	-11.2709	0.575196
busulfan	dexrazoxane	0.557566	-6.70383	-1.26032	-1.44946	3.28237	0.461509	1.58655	-3.49546	-5.09154	-4.86109	-2.64286	-0.872107	-1.03917	1.13399	-2.04674	0.504148	-1.07973	0.220814	-0.663892	1.8597	-0.282213	-2.0659	-1.73882	-0.665187	-2.04467	2.29601	-2.12974	-0.977667	-2.1101	-0.076069	-0.970597	-0.816201	4.27977	3.77306	5.17236	-3.55667	-1.08401	-0.610249	-10.9058	-5.11904	1.97494	-6.03336	-11.2776	-0.187838	-0.311094	-2.4188	-1.54588	-4.08114	-4.6612	-2.20912	-1.02936	-4.43896	-0.485419	-2.25633	-4.18709	-2.22097	-5.96728	-6.48558	3.02671	-3.91786	-7.36688	-0.819123	8.4011	-2.05243	-3.97711	-2.21538	1.04052	-6.52616	-6.28149	-0.286383	1.24629	3.62119	-2.52324	6.11821	-4.92393	-11.2776	-1.55319
gefitinib	vatalanib	2.02258	0.738232	-1.47418	-0.734337	9.0828	-0.636574	0.225519	-0.0929012	0.262982	-1.35409	1.61233	1.28018	-0.852171	5.81845	1.05782	3.88895	12.2979	4.63993	1.21422	9.42344	8.86447	2.41981	2.77999	2.8285	1.73117	4.76327	6.28028	5.84469	1.88682	5.43451	7.9864	3.90473	4.91277	6.45261	7.02365	0.922265	-2.12573	4.04334	2.39493	-7.51072	3.5356	-1.80219	4.93771	1.45069	4.65119	2.82799	-0.561926	-1.75462	-3.49154	0.382294	1.52774	2.05293	4.00462	-1.9755	0.399616	-1.37288	3.34614	-1.23231	-3.31798	7.60861	25.5111	1.78882	-9.57346	-2.6201	-3.80848	2.32851	3.20174	0.728129	5.18409	0.985142	-1.4072	4.19989	-11.2831	12.9723	-3.02071	-11.2831	2.20882
allopurinol	dexrazoxane	-0.401409	-8.30737	-3.25517	-0.751389	-1.23836	-2.19477	-1.45224	-3.19524	-5.4996	-1.32602	-4.19715	-5.88269	-1.12808	0.678755	-2.84423	0.484475	2.52276	0.838119	-2.57353	4.02417	0.291426	-2.22583	-2.62991	-0.789764	-2.75994	0.978889	-2.00606	-0.531581	0.281415	0.0900854	-0.626086	-7.71765	4.7005	1.33106	4.29959	-2.31852	-0.423315	-11.2858	-9.08463	-4.49959	2.01638	-0.870233	-6.23274	4.98906	-1.0055	-0.284099	-4.00834	-3.11708	-4.73416	-3.44041	-1.16237	-5.72621	-6.87339	-0.232223	-1.54608	-2.26833	-1.0513	-2.28334	2.65467	-3.35692	-6.20944	-0.307547	10.3598	-1.5015	-3.39959	-4.01241	-1.64877	-4.82641	-5.71459	1.49805	3.36527	5.54185	-3.69848	-1.31509	-2.16075	-11.2858	-1.64249
dasatinib	dovitinib	5.77011	-1.73848	0.548135	-0.865655	20.0715	3.0384	1.67114	2.41305	0.637172	2.83378	2.82549	-0.229414	2.50763	6.29595	5.54487	6.30287	1.66818	4.74578	4.75603	10.172	2.8859	3.01703	2.43871	2.71909	2.17312	9.21792	10.7615	6.94035	5.07045	6.82946	10.6257	13.2714	1.11803	7.23527	4.87389	-0.354639	-0.110514	3.31063	6.66967	0.369847	-3.31487	0.556407	5.91987	0.60757	-0.475838	1.60413	-0.529396	7.55755	1.43484	5.50319	6.50176	0.282378	10.6457	1.10419	2.49077	4.07899	6.97255	7.0633	47.6217	9.45408	-0.510111	4.11278	9.91833	-7.12341	-1.93422	14.4996	16.631	2.18693	7.302	30.2433	14.1046	-7.6622	-1.5796	-3.75293	-11.2912	-11.2912	4.77673
mitoxantrone	ku-0063794	2.96947	0.158515	0.26011	3.98395	7.7593	3.44155	2.1228	-1.51311	-1.55769	-0.887763	4.76543	0.8877	-0.726188	3.8163	-1.51854	-0.781051	0.409129	-1.72628	-0.156673	-0.830476	1.69099	-2.32699	-0.576759	-1.41355	-0.134433	0.720806	-2.70552	-0.534765	-4.69323	-3.92724	3.04402	2.93987	2.17217	3.45984	2.26218	0.256856	-1.40102	3.9617	0.135851	-4.34432	-1.27884	-1.99167	2.43209	-4.02003	-1.72357	-2.95181	-0.172596	6.55529	-4.26489	0.379935	1.61137	1.10287	-1.15681	-3.8053	1.09341	-1.66729	-0.355005	-2.64552	7.66509	-7.86653	-0.463645	0.982326	15.938	-2.51981	-11.2961	15.398	-6.05121	4.92978	-0.806051	-0.444571	11.8714	8.0091	-7.96772	-6.71741	2.13738	-11.2961	0.392035
lapatinib	axitinib	0.743137	-2.47455	-2.64793	-3.92225	12.2714	1.87408	2.20286	-2.2087	-0.56946	4.24863	0.493575	-2.92294	-2.16988	1.54194	-0.615003	0.754218	11.5175	0.350192	-1.78258	7.40556	0.517433	-1.97659	-2.5274	-2.12311	-2.38314	3.18907	1.85611	1.62011	1.46135	0.88408	2.39411	2.14434	7.03808	3.23849	10.5357	0.784343	-1.52581	-1.4702	-4.01066	-2.42148	-1.74352	-0.138808	2.25999	-1.37406	1.58589	-5.09201	-1.65267	0.984076	0.187729	0.0846407	6.94563	-8.54586	3.09191	-2.15662	2.54054	-4.1293	-0.566338	0.502744	26.3674	9.33607	-1.31273	1.32358	17.1536	2.22734	-7.48179	6.46594	1.74635	-0.767489	-7.42774	6.27672	1.9572	17.9583	-11.2985	5.4503	-5.42992	-11.2985	1.28858
dexrazoxane	enzastaurin	-1.35137	-7.83922	-2.95941	-0.625566	-1.04801	-0.0700914	-0.956689	-3.90805	-4.39301	-3.85614	-3.79552	-1.50787	-0.930068	1.63422	-3.54453	2.15677	-0.486587	-0.496508	-2.83375	7.86775	-2.58213	-2.08871	-2.0348	-3.06948	-2.22937	1.17692	-1.30244	-0.342058	0.714431	0.0910918	1.75455	-1.98834	1.50812	2.79808	2.48255	-4.34627	-2.93432	-4.38627	-5.32764	-5.46971	1.12354	-3.42502	-0.972474	0.664345	-3.70474	1.66815	-2.46642	-1.57338	-4.72368	-0.120656	1.36071	-3.15028	-3.1755	-2.18524	-1.1187	-2.29768	-4.85972	-3.42149	-3.52365	-0.485529	-3.26043	-1.43659	4.58711	-3.1787	-3.84597	6.05777	5.64991	-1.41557	-6.92763	-0.571436	1.21315	-1.544	-11.3054	-3.41223	4.51662	-11.3054	-1.43707
mitoxantrone	lestaurtinib	4.95887	-1.04484	-1.36195	2.02035	2.08994	3.06227	1.97727	-1.32753	1.44384	-2.12743	-2.05603	-0.131464	-2.70826	2.16387	-1.10248	0.756148	3.0886	-1.86396	-0.42599	5.61359	1.83961	-3.40336	-1.26773	-2.22556	-1.61515	-0.498343	-1.89054	-2.24341	-5.25373	-1.43531	-3.06696	2.23003	3.05209	1.66397	-1.04667	0.347383	-1.10633	-0.218619	-3.16218	-7.45303	-1.22668	-1.59079	4.71574	-6.95049	-1.31409	1.4544	-1.51803	2.25548	-1.68765	1.5123	2.50086	-2.8033	-1.24585	-3.1981	3.66763	-4.6663	2.7601	-0.406908	-1.99093	-0.859706	-1.32113	-0.488387	2.03714	-8.93147	-11.3059	3.90713	4.2161	-5.36517	1.66961	9.67497	-1.22576	-2.69145	-8.58836	-3.58862	-11.1678	-11.3059	-0.766539
vemurafenib	etoposide	1.60421	-0.62381	-1.84314	-1.07643	26.093	1.14905	0.748253	4.24807	0.0541403	2.51446	5.15355	-0.966079	0.536523	5.5602	4.09593	7.54144	11.5872	4.69844	1.66647	15.804	9.46008	5.52042	1.7957	2.41356	0.721398	8.13676	6.42185	8.08824	7.15381	5.98383	5.89336	3.13841	4.32411	11.3691	5.63258	-0.71874	-1.13156	-0.226631	-1.16767	-1.99285	1.75153	3.93942	0.494752	4.34238	13.3186	1.28055	-0.119822	-0.755615	-1.50606	0.666638	7.12168	-1.3227	-0.0371843	2.07304	1.4167	-0.0327978	1.79136	-0.823567	-0.496566	-0.234139	0.30587	2.15049	-7.09607	-10.4936	-3.70187	-3.23197	-0.919247	-11.309	-7.86034	10.8378	19.5813	13.9624	6.9236	3.57137	0.783903	-11.309	2.87645
sorafenib	thiotepa	-1.33654	-7.73831	-4.30468	-1.91178	2.91822	-5.73872	-2.27593	-1.58587	-1.7129	0.99657	-2.40143	-6.51103	-3.27178	1.08338	-2.82205	2.01408	0.755885	1.43475	-2.79415	7.09795	1.30021	-3.37244	-3.88484	-1.86708	-2.51321	2.00032	-0.00326359	-0.157314	0.81216	1.50121	1.12716	0.311792	-5.28702	2.22105	4.01486	-2.58211	-1.12197	3.73092	-4.18484	-3.90708	-10.3094	-1.57673	-1.91342	-3.00691	4.38898	-9.22543	-0.662925	-2.14848	-0.685179	1.28653	2.8744	-6.46634	-3.33114	-0.185538	-1.04437	-4.18943	1.14478	-2.41211	6.42338	-5.31186	-9.63024	-1.64257	6.15118	-5.26231	2.97418	-0.292707	2.18189	-6.08008	-7.43446	8.5803	4.5207	12.713	-4.98901	-4.86556	-11.3094	-11.3094	-1.20936
amifostine	pioglitazone	-3.54251	-2.26146	-3.65139	-4.33227	6.91683	-4.21308	-4.29497	-0.0918316	-1.26535	-3.48045	0.706711	-5.86866	-3.77423	2.02927	-3.26868	2.3194	-2.27749	2.97445	-2.6534	8.97142	-1.5882	-1.0607	-3.15049	-3.56921	-0.47617	1.83946	0.809636	0.973708	1.57531	0.204414	-0.021655	-1.09602	-7.275	6.1075	0.755906	-1.38505	-2.39171	-3.29923	-1.46839	-4.22486	-3.13131	-2.60565	-6.40769	0.381447	1.10184	-2.97409	-4.18797	-2.3385	-2.45631	-0.404327	1.47175	-3.69205	-2.10046	-1.40198	-3.27587	-0.826553	0.110563	-2.784	20.1913	13.0513	-9.19399	-6.97954	3.85148	-11.3111	2.19093	-7.73974	-1.30079	-1.51859	-10.6918	-5.9534	-6.7847	0.264936	1.86742	-2.28375	-3.58603	-11.3111	-1.34994
dexrazoxane	ruxolitinib	-1.19108	-9.13232	-3.84375	0.940064	-1.13758	-0.00295972	-0.477915	-3.37008	-6.23383	-0.0296078	-4.522	-4.10659	1.53683	-0.987001	-3.60275	1.77009	3.62132	-1.20931	-2.70909	4.07248	0.943527	-3.69648	-0.871906	-1.71327	-3.55196	2.14129	-2.20974	1.88061	-0.731739	1.72038	-1.3613	-10.3062	0.986521	3.19058	2.03396	-3.5732	2.39257	0.828991	1.92111	-6.65415	3.40316	5.59365	7.02163	-4.7102	-2.69372	0.238939	0.715648	-1.79431	-5.44726	-4.31635	-0.119066	-6.73192	-6.41567	-3.03234	-2.7143	-3.68246	-8.48277	-4.49251	-8.64992	0.497804	-7.63476	-3.05803	3.4222	-2.1028	-6.79231	2.06988	-0.156662	-0.873011	-11.3154	-1.88715	-1.79675	0.527383	-7.79825	-0.022998	-3.2608	-11.3154	-1.78316
pf-562271	enzastaurin	7.44692	-1.21575	-0.381106	2.82226	10.0474	8.51335	11.9185	-0.671706	3.79284	1.75339	1.89572	7.28601	6.69005	3.50728	7.29688	3.87705	4.6868	1.88106	5.80358	10.542	2.6067	2.52881	4.35277	1.39122	0.746005	5.88153	2.75219	3.67739	3.02553	2.7513	7.96224	4.40577	5.66164	4.47689	23.4467	0.967501	4.74115	3.7895	-1.34637	0.0728507	0.870998	0.541484	11.3762	2.12033	-1.99249	0.614723	1.21828	-2.09037	1.0104	3.56743	-0.779093	1.54312	5.78222	2.34643	3.81338	1.84435	-0.577989	4.40784	-7.54518	1.2872	-5.5329	14.8864	16.2757	17.0374	-10.9897	16.5337	16.3438	27.9462	-0.516746	23.989	11.14	4.65077	-11.3165	-3.47455	28.2404	-11.3165	4.74608
imatinib	gemcitabine	2.89027	0.7478	-5.0401	-0.406484	4.1753	-7.84546e-05	-5.27021	0.447601	-0.738624	-1.62987	-2.26656	-6.44538	-3.90837	6.80589	-3.80511	1.57206	1.20511	2.18046	-2.51036	10.1854	3.8523	-2.4851	-1.43667	-0.115619	-0.462198	3.63396	1.77851	2.83145	2.61201	4.03943	5.03741	0.257336	-4.80085	2.19132	2.93553	-2.20729	-3.15308	-0.17604	4.12902	-2.17741	2.23353	1.85824	0.840445	-0.0944134	3.57267	3.99371	-3.00994	-3.32561	-5.77654	0.592829	2.1359	-1.68986	-0.930743	-1.04829	-0.243742	-0.783438	2.74019	-3.50314	8.5309	-7.225	-8.38755	0.340459	-1.71119	-10.4546	4.29554	-9.35857	-2.37565	1.96197	-7.4914	4.63889	-11.3204	3.79939	-0.217199	-3.96047	-2.48053	-11.3204	-0.391745
teniposide	erlotinib	0.502332	1.56097	0.380832	-8.98387	3.30169	-3.39698	-0.508866	0.0482864	-1.68799	-4.32177	-1.42627	-6.75761	-9.16409	5.32195	-4.25593	-1.39856	5.9116	-1.29423	-1.70621	2.70718	3.15042	-0.890479	-2.72906	-2.40528	-4.41323	-2.05099	-2.9838	-0.343278	0.51337	-1.75245	-3.86149	3.25629	8.58022	3.51738	3.28559	-1.03125	-2.49288	0.522438	-1.75522	-7.1998	-0.171329	1.68379	0.368372	-0.089136	4.07699	0.694997	1.41686	0.0537385	-1.43539	-6.15918	1.00002	-7.29275	2.54134	-3.18013	-3.91704	-11.3225	-2.52197	-5.57577	3.91867	-3.38649	-0.549229	-7.44869	-5.12682	-0.520552	8.14079	-10.9678	-4.89292	-10.8095	-8.08511	-4.12593	5.41388	3.22058	-1.42068	20.4952	-2.66328	-11.3225	-1.13184
sunitinib	dacarbazine	5.79729	-1.34721	-3.05933	3.00971	-3.39419	2.4135	0.65628	0.0807236	0.399524	2.35826	0.451154	0.412047	0.70678	1.02903	0.0558608	1.07863	2.25715	1.23773	0.701524	5.60067	-1.2709	-0.548875	-0.675857	-2.59107	1.27342	1.35603	1.04299	0.754005	-0.417377	-0.955603	1.84688	-2.29763	7.67264	1.84457	1.38991	1.34896	-0.160339	-5.24084	-5.71721	-5.08826	-1.83022	-1.07321	-1.28541	-9.67148	3.2597	0.111094	0.640221	2.13033	1.61777	1.66154	-4.03782	-0.787312	-5.27057	0.212068	1.60879	-2.87257	0.322726	-0.680298	-5.10669	-1.84177	-0.475275	-0.0371444	1.77453	2.73764	-1.93121	1.43015	3.46922	-1.04001	-11.3397	14.8826	-5.16162	-3.04118	-8.64548	29.1893	-10.9249	-11.3397	0.026727
letrozole	lestaurtinib	6.5371	-0.313001	-0.788353	0.30854	7.95642	1.44559	1.63214	-1.75385	0.16184	1.1523	2.46398	2.1884	3.23208	2.5587	2.34116	2.08227	6.31411	-0.87396	1.67049	15.0248	-1.39712	-2.54695	1.45477	-2.28611	-1.07844	3.84746	1.55267	-0.676491	-1.50294	2.12759	0.973709	0.00294805	3.49468	3.66467	5.99	1.14915	-0.820829	-0.361359	-1.58765	-0.809832	3.90537	4.9717	6.54623	-4.2721	2.28794	1.93293	0.0768737	2.19498	-0.839522	1.46838	4.6155	-1.08111	-0.962632	2.47602	1.81749	-2.71248	5.48054	3.64797	5.65724	8.8792	0.517595	4.71866	2.95876	-9.48063	-10.6571	7.55739	10.0589	-1.50121	-5.73285	24.2021	0.703065	-1.05762	3.57101	8.49368	-11.3465	-11.3465	1.78169
dasatinib	enzastaurin	5.63082	-0.749577	-0.272518	0.526939	10.3987	2.66964	2.73309	-1.31952	2.35691	-0.106646	5.76862	5.56545	2.20747	3.55256	9.26944	6.47122	-0.548545	4.2191	1.85622	9.07263	-2.18393	2.26414	3.07696	2.80502	1.14658	5.81484	2.87923	2.20558	2.63794	4.96215	9.49518	9.67612	0.664766	4.49607	3.88164	0.648228	0.9267	4.36481	5.06743	-3.69675	-1.9313	0.0876879	3.61472	2.54784	-1.12215	1.24379	1.51961	1.21045	1.16552	4.35598	3.99332	2.45694	8.69786	1.05187	1.27916	4.48279	2.8379	3.78139	31.4908	9.98217	-6.5793	13.6339	5.29626	8.00017	3.8582	19.6923	21.9676	24.1711	34.5172	26.809	27.4716	0.338879	-11.3486	-4.47881	-6.99586	-11.3486	4.92713
imiquimod	docetaxel	-6.17861	-10.1106	-1.45905	-2.49826	-1.35813	-9.80223	-0.614873	-1.26862	4.33247	-10.6906	-3.1255	-3.66941	-4.71131	-0.059233	-6.60895	-0.061753	-4.29163	1.34519	-3.76232	5.24635	-3.23358	-2.40507	-4.87055	-6.15495	-3.92146	-0.0347254	-4.98099	-4.17265	-7.39158	-0.912069	-1.44106	4.79698	-3.5714	0.472253	-6.09301	-4.76791	-0.666523	-1.0398	7.06912	-1.93819	-1.69941	1.21513	-2.27503	-11.3522	-5.2879	-1.18923	-1.22955	-0.377466	-0.881419	-6.10501	3.15929	-4.74482	-0.724517	-1.46887	-2.92917	-4.98451	-3.95389	-2.87109	9.85526	-0.400054	-2.93671	-3.7935	31.9217	-0.869178	-1.37663	-8.68424	-1.2505	1.36493	2.41156	-0.454451	19.3305	4.61788	1.4883	6.28158	16.8196	-11.3522	-1.03971
teniposide	enzastaurin	0.264149	0.83861	-1.15387	-3.17282	0.381829	0.836954	1.21447	-2.06876	-0.881788	-3.79367	-2.00787	-0.798605	-8.06984	3.03466	-0.532259	1.00398	1.30009	0.392576	-1.4348	5.26915	0.853495	0.0970769	-0.88045	-2.57406	0.179545	1.71587	-0.231255	-0.707253	0.330275	-0.358702	1.02329	-1.36792	6.39201	3.27974	0.332559	1.41053	-0.808975	0.57905	-1.32191	-6.22486	-2.09995	-1.48223	1.77807	-3.21011	-0.782216	0.409766	-1.19685	1.68583	-3.69931	-0.397022	0.963388	-4.10754	-0.86707	-0.839226	0.705102	-5.67308	-0.723101	-4.60961	-1.75101	1.41814	-1.14098	-5.00265	-3.64547	-3.35891	-2.96964	-1.84623	1.71374	-0.381535	-5.95992	-1.9303	2.28562	-3.51516	-11.3587	-1.17293	3.45722	-11.3587	-0.892848
amifostine	lestaurtinib	2.44144	-2.20166	-2.84483	-1.09405	7.86883	-1.06234	1.36294	-1.1767	0.262161	-1.2921	1.66124	1.52244	-0.0537276	0.767987	0.868968	4.03494	-0.166701	2.67649	0.112545	12.0176	-3.21392	0.263339	-0.184942	1.26663	-0.714328	4.1326	3.73966	2.80165	1.9717	2.67249	1.14438	-0.557861	-0.976488	7.7221	1.6224	-0.762036	-2.14836	-2.33091	-3.76572	-2.6112	-2.69824	-1.23294	0.60099	-1.80013	-0.12088	-1.97267	-0.765009	0.7742	-0.469078	-0.768825	0.908625	-2.4712	-1.39711	0.628906	-1.88646	-1.87602	0.363761	-0.9919	3.42471	10.499	-3.55085	0.653809	2.09877	-10.8184	-11.3629	3.48387	5.13735	-1.50194	-3.86495	14.0644	-0.198429	-5.08141	4.34355	1.06343	-6.72156	-11.3629	0.296948
nilutamide	lfm-a13	14.7237	1.59653	0.324832	8.16956	15.1443	1.66179	5.7131	2.83199	1.40291	1.78647	5.20534	3.2624	4.20962	1.9475	4.03013	0.846082	1.86839	2.89555	4.91788	12.9206	-0.514951	2.63958	1.43036	-1.08909	2.1277	8.88047	10.9747	4.65108	3.55912	4.64689	1.42516	4.71749	2.33671	3.2269	2.09462	0.87202	4.94239	1.74982	0.147268	4.13498	6.65842	5.78033	7.7647	-0.868441	5.18283	5.53749	4.67468	5.52796	-1.1869	2.84584	5.02817	5.09549	5.15053	1.57939	1.26978	3.67809	2.08072	4.12289	3.74595	38.294	-11.3661	6.91754	62.1612	8.63746	12.6169	7.65757	5.1033	-2.93273	-1.45146	29.8577	-0.180397	13.0696	17.0603	13.7586	18.8368	-11.3661	6.0016
exemestane	pioglitazone	-3.78328	-2.06503	-4.85081	-11.3662	-1.53943	-4.12175	-4.61144	-1.80522	-4.80233	-3.84044	-3.79149	-2.73857	-8.02314	3.00949	-4.45478	-1.35098	-3.09576	0.528936	-5.64412	2.07058	-1.26415	-1.80731	-2.43056	-3.16757	-2.45682	0.72089	0.675489	-0.925763	-0.250304	-0.780398	-0.266763	-2.6459	-3.35325	0.569923	-1.48044	-3.26831	-2.44954	-1.70525	-3.31809	-7.64582	-4.42747	-4.48438	-6.4515	-4.55128	-2.92735	-3.84917	-4.16279	-2.83974	-3.62986	-4.45468	-3.46505	-1.07937	-2.54906	-1.05529	-2.48429	-0.489212	-4.36593	-2.28123	14.6131	2.22226	-1.17412	-2.24737	-2.27786	-5.31918	3.48688	-4.14278	-0.836482	-5.15915	-9.04855	-7.52016	-5.23282	-0.786804	-8.2286	-3.31218	-3.81157	-11.3662	-2.69132
dovitinib	lfm-a13	8.22557	3.05031	1.8466	4.44083	22.4057	3.74769	5.43274	4.27416	2.47758	2.85423	0.838801	4.81141	5.09636	4.6779	4.16459	3.81215	4.30646	6.46356	3.74318	16.9772	3.02204	3.12258	2.73392	0.696526	4.60751	12.1177	21.5964	7.59263	8.65018	7.56117	11.1933	4.61805	5.61917	6.67889	7.1186	3.37355	0.698963	3.62479	2.0543	1.91991	7.60372	3.14273	12.9228	-2.4647	2.31467	4.93616	1.03401	8.56382	-0.252166	4.05709	3.17193	7.46989	4.74118	4.03953	4.86342	7.32086	7.59417	8.87165	28.632	39.5194	-4.13092	6.35106	36.9747	6.21502	-7.91292	7.48204	19.6517	14.4882	-11.367	4.978	-2.20633	0.932714	19.0048	8.2003	18.9857	-11.367	6.77302
exemestane	plx-4720	5.60777	-1.61974	-0.667933	-3.78528	12.8417	4.73727	0.0218106	-1.10032	-1.14879	-0.528207	0.300177	-1.32378	-3.73174	0.385468	-4.53192	2.40519	-1.79941	-0.163845	-2.51863	3.6388	-0.907746	-2.37028	-0.464342	-2.49974	-1.11548	2.71729	-1.47784	0.0997998	-2.46846	0.502109	0.484008	-1.62307	-2.24504	2.89066	2.38711	-0.777104	3.68138	1.53054	-0.104984	-4.75502	-0.289042	-0.266447	-2.9758	-2.91814	4.40195	3.11992	2.10552	-2.95406	0.395244	1.82073	-0.374043	3.14006	-0.0840224	0.243646	1.20733	0.0697043	4.6103	2.62158	-8.04665	-5.43069	-5.21546	0.848249	5.22545	-5.62057	-8.94841	-8.44977	0.735396	11.3189	-5.91311	11.4687	-11.368	16.9098	17.3664	-8.89299	-4.52807	-11.368	0.0778128
altretamine	pioglitazone	1.26688	-0.728397	-2.03552	-2.7805	8.66009	-1.19479	0.242273	-0.860355	-2.06304	-1.58468	2.34789	-0.0300873	-0.277681	2.88415	0.988878	-0.11031	3.01487	1.49687	-0.196215	9.85948	-1.61845	-0.881293	-0.427316	-3.37199	-0.839669	5.54329	5.3083	1.73189	3.77089	1.59394	2.212	-0.0209663	3.01258	1.00889	5.43067	-0.434509	-0.238893	2.7211	-3.68017	-1.72095	-2.63321	-1.77969	1.83869	-5.54673	0.233247	-1.91525	-2.02895	-0.371308	-3.32053	-0.304866	0.179956	-0.287606	0.668401	0.345768	-0.838803	-2.23951	-0.168376	-0.568117	26.7862	14.1986	-2.81356	2.61455	5.59946	-0.867598	6.73529	-3.2203	3.91287	-1.79987	-11.3703	0.581435	-1.38196	6.53984	-5.03182	8.29623	0.0841424	-11.3703	0.908339
lapatinib	teniposide	1.58754	11.6082	0.584444	-1.47956	9.52326	7.48057	2.29385	3.12926	2.20998	7.16475	6.74697	-2.18728	-10.076	4.16695	5.03179	1.53934	8.28364	1.09459	4.54833	5.58856	7.94425	2.33843	1.71678	2.00811	0.382993	2.5642	4.58542	3.72249	2.83761	0.455332	0.279957	1.12638	12.1849	4.8122	5.90335	2.61128	4.63567	2.42392	2.05733	-4.90824	3.90581	10.2235	6.72138	3.46604	8.78941	4.9693	0.16075	2.81016	4.75923	7.79762	3.09583	-11.3819	2.38438	-2.92943	4.91571	-4.46485	2.87076	-6.45392	11.787	9.93937	5.74079	-7.40929	4.13271	-3.6328	-4.2117	-4.15837	-2.0092	7.26521	0.502255	3.75578	6.1046	15.9507	-6.10948	6.85368	-2.52464	-11.3819	2.8285
sunitinib	nilutamide	11.918	5.76372	1.57827	8.73736	15.6915	6.68428	7.94608	7.13157	5.27582	7.10339	15.0152	3.23575	10.0786	3.61398	7.81863	3.05734	7.27097	3.58763	7.62794	3.96574	4.37271	4.47558	4.96386	1.19637	2.57375	6.29502	5.31492	2.76998	1.39325	2.32826	5.2579	6.19027	6.15304	6.22427	8.22885	4.18748	5.55587	1.00547	2.11546	4.36636	2.44781	9.15303	4.50059	-1.10317	4.84274	7.7412	3.89936	7.22002	3.49874	5.22395	6.08578	6.50555	9.59302	2.64168	3.68383	1.88379	5.26851	-0.0433099	22.4561	5.99597	10.4314	8.27877	36.5762	-3.36661	7.2458	1.5618	-7.1348	0.401223	8.04071	70.9902	17.3117	19.5066	-6.88068	46.1506	-11.3834	-11.3834	7.16394
celecoxib	ruxolitinib	1.44175	-1.68931	-2.26415	1.65899	8.1806	1.00802	4.47122	-1.70146	2.04202	-1.91846	-0.655812	1.30083	0.449586	0.38951	1.30147	0.481583	3.32278	0.0839666	-0.303147	9.82007	-2.70624	-0.486119	-1.15028	-2.18871	-1.58045	1.75747	1.13231	1.51389	2.75068	0.24449	1.81664	-2.7525	6.77076	2.6231	50.4667	-2.69494	-0.714356	-0.451891	-6.37085	-5.00175	-0.871162	-1.11222	3.16556	-4.92015	-0.366612	-4.77815	-2.68252	0.41248	-0.659891	-2.453	0.257689	-3.22399	-2.6368	-1.76465	1.84447	-1.74066	-3.9912	-1.2793	-3.32589	12.0187	-3.43845	1.98267	-1.07811	3.40332	0.964442	9.62482	1.23993	5.77343	-11.3858	4.81188	4.93545	2.12345	-8.03661	10.254	-1.67286	-11.3858	0.95723
sorafenib	bortezomib	-1.26218	-4.83349	-0.370262	-1.28362	5.58337	7.41321	-0.325904	-4.40121	-7.26963	-2.56258	1.99294	1.39661	-1.52556	5.38096	-3.17307	3.74975	7.56411	3.19821	-2.23605	6.71832	8.96392	-2.44986	-2.04943	-0.887876	-1.30811	3.86615	-0.798181	0.547711	0.160692	2.65769	5.44444	3.48637	4.64628	6.62876	6.08385	4.72268	-0.969763	4.49441	3.65091	0.559506	-6.62839	-1.19075	-0.82722	-5.49223	-1.63474	-11.1343	0.777914	-7.61603	2.66876	-4.41908	-3.2128	0.228428	-0.777831	1.77765	1.325	-1.53408	1.9328	-11.3881	17.7198	-8.70177	39.3814	2.13768	10.0854	-2.62079	5.51393	-5.3467	-6.03722	-3.49071	64.1579	0.295129	46.9834	68.4519	15.2769	4.43746	12.5035	-11.3881	3.66408
gemcitabine	vincristine	-3.76058	2.26766	-1.18173	-3.40758	-3.1317	-0.328188	-1.28338	0.105606	-4.963	-6.39397	-0.0985327	-2.99154	-4.63905	12.4724	-1.90344	-0.890417	4.6727	3.70587	-1.35752	14.0577	4.22448	-1.2359	-0.0908892	0.377445	-2.27615	4.29769	0.821553	2.0265	4.90975	3.98455	2.68169	0.667841	3.6939	-2.28372	5.77707	0.90771	-5.13209	-3.59426	2.70144	-2.01667	-0.332542	-1.27982	1.87266	4.43185	0.724329	-1.02834	-2.59315	1.29969	-3.83225	-5.60371	-0.348591	-2.82043	-4.80345	-1.90923	1.41405	-3.07332	4.09186	-2.98511	24.595	-4.73591	-7.40449	-4.14563	12.0056	-11.1539	68.4504	-2.35894	-11.3895	0.280627	25.6213	0.71739	-2.03083	2.30635	-4.78223	15.6166	7.67363	-11.3895	1.51844
dacarbazine	bi-78d3	5.44505	-2.63724	-0.837239	-0.39172	-2.43134	1.7487	3.38806	-0.546509	-1.23629	0.344952	-2.27236	-0.516342	4.32294	1.23092	-1.10562	1.51799	1.63675	0.934624	-1.70007	10.2611	-3.63746	-1.95796	-1.58856	-2.84685	-0.315063	1.75357	-0.514484	0.0692862	4.41856	-0.10808	-0.812677	-4.02798	1.79948	1.79315	-4.63503	-0.511655	-1.62733	-5.53494	-4.91414	-7.15326	-3.92759	-0.223721	3.46886	-7.23014	4.89074	-1.89811	-1.36212	2.31134	-1.99757	0.993921	-3.8523	-3.71825	-6.43199	0.85749	1.10535	-2.26192	-3.36408	-0.0562935	-3.03183	-4.63568	8.86756	8.48706	-7.982	-3.81188	1.23524	35.0874	33.9536	17.8538	-11.3911	6.05257	-3.15625	-4.88971	1.1978	9.65564	-4.80001	-11.3911	0.570677
thalidomide	pf-562271	3.9399	2.71889	3.01004	2.3447	11.3863	5.83036	8.40779	-0.0643523	2.48178	3.19784	8.82641	1.75144	4.83695	4.17037	6.79259	-0.348646	6.67688	0.621354	5.92652	3.72549	2.47994	-0.892481	1.74628	1.89074	1.97494	2.90086	0.883145	2.56081	-0.531379	-0.854156	3.02517	6.60868	3.61415	4.14156	22.9739	2.03214	1.93245	3.01874	3.15104	3.30517	5.59884	-0.0303499	6.62302	4.08681	2.7936	-0.931544	2.26087	1.9651	1.42718	3.20434	4.14706	1.87806	5.87619	2.90707	2.67204	1.15585	5.40477	3.52474	8.98694	-2.71488	10.7526	5.83052	29.6444	10.4078	-11.3958	2.56371	2.171	12.2984	7.0069	15.1866	11.965	13.9019	-8.02897	-2.27032	5.30362	-11.3958	4.2449
dexrazoxane	abiraterone	-5.04695	-6.688	0.460082	-0.845615	1.40159	0.533929	-1.53179	-4.64799	-6.59868	-2.2811	-3.02714	-2.04816	-2.31753	-1.82395	-2.56749	0.539732	0.194622	-0.590268	-2.69412	1.63089	-0.163336	-3.15434	-0.55151	-2.04129	-2.47685	1.54093	-2.99471	-0.0834515	-1.71224	-0.373209	-1.86453	-10.8208	2.18124	2.83349	3.08986	-0.53639	-1.39206	-2.75936	-1.46693	8.28606	0.552966	8.23961	8.46351	-9.09356	1.85049	0.538444	-2.8082	2.01255	-0.0796534	-1.14146	-0.174856	-1.51515	-2.01731	-5.23767	-3.13406	-2.63701	-6.36111	-4.77162	-4.26155	-3.16895	-11.3959	-2.03745	5.06875	-3.23005	-3.4941	-4.27261	-2.56988	-5.60805	-9.38971	1.02767	-4.57566	5.0574	-2.69664	-4.14843	-3.55104	-11.3959	-1.63957
lapatinib	exemestane	1.64159	2.25381	0.00502529	-8.02588	3.08202	2.14562	0.445877	-0.208625	1.65755	1.90471	0.6799	-0.498501	-6.97084	3.2977	1.49169	0.0228759	2.50034	0.211324	-0.636337	2.93391	2.57751	-0.40534	-0.144237	0.474164	-1.39034	1.3396	2.38557	1.93614	0.523739	-1.04077	-1.27486	0.980121	3.08166	1.8758	4.45813	1.77978	-1.46232	-1.68742	-0.462191	-10.1576	0.311977	0.734717	2.13038	-2.24264	1.70081	1.61914	0.338925	-5.66001	0.598115	1.9576	-11.4085	-2.86532	-3.33112	-0.945118	-1.08476	-5.21985	0.0644629	-1.71596	8.46441	5.98423	2.61165	0.641315	2.68479	1.63235	-6.83814	1.65371	2.20191	2.03852	-2.55216	0.893958	2.48344	10.5736	-8.10599	3.44316	-2.93122	-11.4085	0.149111
gefitinib	dovitinib	2.0734	0.0521981	1.25338	-1.95347	19.7624	-0.12682	2.30565	3.72701	2.7448	-0.41088	-0.359977	2.25277	1.5854	11.5017	-0.378867	3.62073	18.4872	4.89697	4.59981	11.9665	8.76811	4.31636	3.51506	2.56181	1.16182	9.67745	16.2561	11.3332	11.5735	7.42229	8.74967	4.71857	5.04571	7.56184	4.49745	1.89268	-2.49448	3.22896	2.12356	-1.71762	-1.17135	1.80944	8.93136	-4.24068	2.00458	3.53323	-0.124764	3.16752	-1.24741	-2.53374	-2.72682	4.73401	7.27349	-0.494837	-0.214839	3.52014	4.65047	-1.1623	24.4344	6.71694	0.82612	2.17841	5.94004	-4.9536	-1.31467	-0.681787	6.06466	-1.19069	-11.4157	0.814779	0.731439	-2.42226	-3.6175	11.1797	-4.45591	-11.4157	3.36445
celecoxib	gemcitabine	0.490172	-2.74087	-2.48719	-2.00213	-2.43418	-1.82906	-2.85488	-0.0387375	-5.24171	-0.917292	-2.25806	-2.17768	-3.50423	5.45303	-1.0515	-0.176428	3.23394	1.86626	-2.57088	9.26186	2.08626	-0.752009	-1.56519	-0.808881	-1.71421	0.338102	-1.02	0.647936	3.12172	2.64674	1.59142	-4.36459	1.89475	0.561667	4.83755	-2.47854	-4.6145	-4.13188	-0.870284	-3.88999	0.300007	0.938457	0.958595	-2.91061	1.99003	1.02506	-4.7291	-0.666825	-8.11459	-0.654731	3.8575	-3.8904	-5.02806	-1.04384	-2.14616	-2.41727	0.244607	-3.7776	6.42187	-4.92414	-11.4266	0.633596	-5.12875	-5.02684	17.3231	-2.31394	-1.54783	-5.08428	-9.87316	1.0824	-8.15928	4.14831	-8.42987	0.583942	-1.33576	-11.4266	-1.06114
celecoxib	palbociclib	0.36326	3.76684	-0.705868	-0.519767	12.2282	0.479561	-0.146459	-0.763706	-0.167457	-0.286535	1.38844	2.61264	-3.20233	7.91067	2.53908	0.247467	3.26573	4.41967	-1.35279	18.9566	3.54753	5.19806	0.932209	-0.87951	2.24791	4.33526	8.70512	3.99054	6.50807	3.3439	6.34645	-0.910214	6.39609	6.59017	10.8993	-0.0571102	-1.68413	4.60277	1.90335	0.358118	7.9996	2.03572	8.27422	-0.425792	0.421807	4.52091	-3.07635	3.69952	-3.4532	-0.450017	8.46202	0.615796	-2.74983	0.172746	-1.42963	-0.518249	7.39067	4.14654	28.3169	24.9271	4.73003	7.79793	-5.73779	0.0676439	-0.538401	33.3917	34.5903	15.4229	-11.43	-7.05378	1.62186	-2.5969	-4.00169	3.20995	66.5162	-11.43	4.6437
teniposide	axitinib	-7.73705	-1.45542	-5.67567	-8.24906	0.443467	-6.67898	3.86828	-1.9886	-1.61289	-4.06574	-1.76424	2.31856	-9.68581	0.550107	-1.16329	-1.04872	2.02378	-1.38632	-2.41746	5.10915	2.03552	-2.32233	-1.86626	-1.58976	-1.9633	-0.459916	-1.0466	-2.05646	-0.830821	0.469135	-0.729221	-3.25574	1.38353	1.92468	0.889679	2.47773	-2.14773	-3.53706	-3.22244	-4.33233	-5.83267	-1.7316	3.46622	-8.79406	-3.01956	-10.3793	-4.44897	0.277361	-11.4363	-6.31407	1.32337	2.16816	-5.30699	-1.10273	0.387287	-5.28214	-1.22968	-4.30974	0.370405	-1.87952	1.87355	-6.90058	-1.38461	-5.76533	-4.09729	-2.92359	-3.22855	-10.0813	-7.06093	-2.84624	-2.63548	-0.503071	-4.3442	-2.67881	-5.58442	-11.4363	-2.42708
pf-562271	erlotinib	1.95316	-1.62009	1.32976	-3.2031	10.2823	0.182867	3.6844	0.547402	-1.37257	0.323725	4.06474	-2.88131	-1.76071	5.54526	-2.69062	1.90849	8.27333	1.03355	2.01838	5.95608	3.88783	-0.206957	1.87122	1.11219	-0.228827	4.63649	-0.321119	2.76163	0.0673517	2.8389	2.33081	7.47546	4.82104	5.43023	24.5536	0.111991	-2.70475	0.825143	-2.5303	-1.63188	2.33513	3.04494	6.02213	-0.38867	3.67776	-1.13728	1.02079	0.49345	-0.212404	1.40113	-2.83864	-1.69941	2.91387	0.707931	-1.38586	-1.06647	-0.508249	0.318171	7.08742	-9.31799	-10.0812	1.6779	18.5994	19.4152	-4.43095	-9.97794	-4.55609	-11.4385	4.37723	1.98457	4.97106	17.7477	-10.3493	23.3447	-0.285701	-11.4385	1.86855
pazopanib	erlotinib	7.126	-0.0205922	4.20162	-3.61618	26.8144	0.849625	5.05441	1.62137	2.34612	10.2056	2.54252	-1.12382	-1.91971	7.82754	-0.343852	0.753266	8.78265	1.00785	3.36718	5.24398	4.66961	4.78681	-0.289552	2.00733	0.216228	2.96122	3.45136	4.24929	4.37719	0.926806	1.81429	8.96221	3.63999	7.64616	20.9777	3.30367	-4.45725	-0.681583	5.38274	-0.996446	0.375743	0.602927	5.72021	1.41809	5.02074	-0.994833	-2.26758	1.61407	3.45202	0.817931	-1.70656	0.447856	3.46093	-0.518209	3.09699	2.21873	1.27659	3.27322	31.3312	-11.4435	13.5214	6.45749	15.3434	33.9542	17.2393	-8.35183	9.01753	7.65734	0.462122	-7.19249	18.6783	3.32367	-2.63101	18.178	-3.02329	-11.4435	4.31331
mitoxantrone	dacarbazine	6.5106	0.846327	-0.478511	7.72157	1.24211	1.39495	6.16772	0.541545	-0.392929	3.05667	1.83593	-0.0988358	-6.37466	-2.86557	1.10532	1.03929	-0.230468	0.969195	2.79962	2.43924	1.01003	1.06622	1.86285	-0.395088	3.33425	0.37052	-1.58306	0.058114	-3.70513	-1.51434	-0.71557	8.13341	2.98762	1.71036	-0.97918	2.55736	-0.652094	3.65302	-4.52179	-11.447	-2.76458	-1.88828	-1.71	-8.38873	-5.93162	2.29411	3.63607	2.90251	-0.459335	-1.82106	2.23541	-2.44266	-0.846673	-4.77673	-3.42879	-4.13128	-2.4537	3.64477	-3.87363	-3.02141	-1.76984	-1.071	1.14606	1.37764	-1.94343	-8.0485	0.873477	3.53402	-2.9885	5.37232	0.347807	0.6947	-0.531672	0.0548818	-2.8088	-11.447	-0.140357
thiotepa	temozolomide	-5.30568	-4.81664	-2.26414	-2.0147	-6.97076	-1.48934	-4.94528	-1.3164	-1.34152	1.52632	0.63868	-2.36652	-1.33122	1.88481	1.28954	1.03116	-1.6196	-2.3663e-05	-2.47233	6.63349	-5.38211	-1.33206	0.306061	-1.71865	-1.93531	2.75941	-0.884221	-2.3657	-3.22153	5.15688	1.03632	-1.30905	-3.89603	-1.77917	-1.47404	-3.90841	-2.92934	-0.136994	-4.51105	-4.23423	7.14632	11.6405	-1.16546	-10.0484	-0.792399	-2.75243	-0.968477	6.01924	0.046224	-5.00452	0.942888	-3.65003	-4.4888	0.545098	-6.12431	-0.520136	5.9979	-3.34229	16.3406	4.33087	-11.4822	4.3754	4.42847	-0.343111	-2.74803	-0.295561	-1.02194	-6.31014	-8.60303	13.6623	3.81147	0.205308	7.56341	13.3274	0.970049	-11.4822	-0.337561
ifosfamide	dexrazoxane	-3.75237	-8.66544	-2.36419	-0.884813	-2.64326	-3.18359	-3.44732	-1.5315	-4.74922	-1.93897	-4.15788	-6.0506	-1.33806	-0.699629	-5.24938	1.38774	0.147973	0.732008	-2.51858	2.22075	-0.0392454	-0.525874	-3.17521	-0.0149518	-1.44221	1.18141	-1.50092	-0.255367	-0.239445	1.58271	-0.780678	6.72959	-1.82527	0.922786	-1.37183	-4.68152	-1.06808	-11.4853	-9.70922	-4.28957	1.62577	-6.30512	-6.56568	5.59373	0.846515	-3.30587	-1.93912	-2.61177	1.08752	-3.02512	0.438149	-2.30179	-5.43083	-3.18681	-4.10246	-2.08304	-5.93947	-5.14731	-2.32788	-4.21293	-6.05046	-3.59363	-0.015915	-3.42078	-5.9235	-5.21327	-1.10903	-2.95337	-5.91877	-3.46304	-3.64189	-2.65358	-5.30731	-2.47296	-4.57118	-11.4853	-2.47836
methoxsalen	embelin	-0.542116	-3.26117	0.231042	-2.33927	2.41115	-1.59249	0.40391	-2.32556	-1.24404	-1.70651	-1.00044	-1.69282	-2.1038	2.61729	-3.49051	1.74533	1.12051	2.28006	-2.46845	12.1312	1.49733	-3.51602	-2.84448	-2.52593	-2.2845	1.07848	0.69946	1.54465	-0.372166	1.3586	1.31879	-0.163617	3.80771	6.45639	9.79299	-3.11634	-1.31074	-1.53249	-2.71292	-2.39452	-1.23705	-2.56151	-1.62307	-0.300252	0.83712	-3.59065	-2.83518	-1.935	-1.28658	-1.09103	-1.52338	-3.42848	-3.07443	-1.04509	-0.842411	-0.758818	-3.33623	-2.34821	-3.75791	0.0302051	30.8436	-0.795075	2.31298	-8.07596	-4.16732	0.249055	-1.11861	-3.95908	-11.4863	0.708876	-3.3071	-1.64506	-0.72784	3.93703	-5.7595	-11.4863	-0.463257
altretamine	chlorambucil	2.82738	-2.68721	-11.4875	-7.18609	-2.59286	-7.345	1.30616	-4.08437	-8.49453	0.0875029	-4.21648	0.789691	-3.83168	3.65538	-3.43659	-0.92411	0.38827	0.768532	-5.63397	5.4288	-3.21818	-3.80249	0.385807	-2.10839	-4.82827	2.25704	-2.48315	-3.48287	-3.6399	2.65453	1.96026	-6.17668	0.398901	0.822018	1.23849	2.73887	-4.94699	3.85254	-0.00422683	-4.07085	-7.64568	-7.11514	3.68984	-8.21399	-4.61044	-2.9277	-0.949246	0.988258	-10.6259	-1.02378	0.371589	-0.967335	6.13869	1.50986	-4.92521	-3.03266	-9.25886	-4.22168	-0.786633	-1.66456	-10.6381	0.883983	0.358793	2.72951	-3.96956	-7.53569	-1.83452	-7.7054	-8.4247	-2.44408	-1.8184	1.82692	-5.03028	1.81915	-2.48051	-11.4875	-2.24874
axitinib	pf-562271	6.50298	0.140932	-1.53991	3.19595	11.2496	9.45472	9.90015	0.0538522	1.88931	7.20419	8.66942	4.67451	7.51855	6.21152	5.23145	0.632002	9.17445	-0.395266	2.9814	7.49	2.50582	-2.27251	1.5478	0.29247	0.0561391	4.86423	-0.395274	0.489258	-0.663142	4.17112	4.06011	4.21416	6.87279	3.34731	19.803	4.33873	0.208193	2.39991	0.373178	1.43453	-1.77479	1.9072	7.0631	-1.18836	5.55985	0.440917	-0.39009	5.35477	0.833656	1.3429	1.88079	1.88799	8.38184	1.89229	5.26033	4.25468	5.50905	9.45512	11.566	-5.98582	11.8117	7.88814	26.1159	13.957	-11.4915	2.85097	5.81533	8.17415	2.35359	15.8715	10.056	4.89469	-8.28731	-9.41004	6.28543	-11.4915	4.10699
gefitinib	ruxolitinib	-0.457661	-2.62752	-2.80136	-0.307034	8.93955	-0.537853	4.91192	-0.707757	-1.70948	-1.53984	-0.226015	11.2995	-3.08236	-1.21201	4.70556	5.589	7.67528	3.95326	2.58947	7.90322	-2.66243	3.46222	9.14363	0.726134	0.697865	7.91777	3.68426	5.93952	4.12212	5.27646	7.36914	8.08665	7.02582	4.7446	4.05637	5.16146	5.83615	-3.96894	-0.270266	-11.5076	2.3817	9.67073	9.37077	-3.5068	-3.04828	3.21963	2.83192	-0.911161	-3.71039	-0.563662	-1.14341	4.11282	12.0783	-3.85948	-3.52596	9.21774	-1.6883	-2.57561	-3.06236	6.43433	-5.13394	1.44494	-3.12709	14.6653	-0.653105	16.523	15.145	5.85404	-8.80903	3.3415	2.23544	1.96604	-5.17898	13.0295	0.088986	-11.5076	2.5375
methotrexate	chlorambucil	-5.22979	-2.24462	-8.31979	-7.6211	-1.75343	-2.01971	-5.61393	-1.93767	-7.35866	-1.01233	-1.31287	0.489621	0.815238	6.01424	-0.412098	0.101749	0.897339	1.35582	-1.9015	3.09029	-0.110992	-1.32289	1.23691	-0.0704697	-0.948276	0.727178	-0.890045	-0.0987419	-1.89389	0.939399	-0.983084	-6.30976	-0.873509	1.17896	-3.4713	-5.1082	-3.98217	-2.41376	-7.21148	-11.4136	-3.19432	-2.52835	-5.6672	-6.32913	-9.98069	-5.08921	-4.62507	-3.30045	-8.00359	-3.3489	-3.80706	-3.43627	-11.5104	-0.505987	-7.56672	-4.15268	-2.4843	-8.07687	1.67033	-2.43539	-3.57926	-3.40302	-4.65541	-4.0778	-3.52803	-9.68339	0.267624	-8.45036	-4.98784	-4.51199	0.911466	0.308039	-4.20639	-4.60744	-4.48359	-11.5104	-3.06737
anastrozole	chlorambucil	-4.15579	-2.20721	-3.23338	-8.1029	-4.575	-8.50604	-5.90975	-5.40061	-9.55058	-4.03806	-6.49469	-3.76032	-6.96614	2.54947	-5.71182	-0.999387	-1.78143	-0.474408	-6.48705	4.41368	-1.5156	-6.33678	-2.10889	-2.54618	-6.37205	1.26485	-2.29922	-4.16754	-3.57587	0.175984	-0.797847	-7.88299	-2.50767	-2.17522	-1.70157	-6.85791	-6.49536	-3.85036	-5.91626	-5.93113	1.23647	-3.38429	-6.55894	-0.866279	-7.53973	-11.5114	-4.80038	0.818682	-11.0746	-3.78808	-1.12774	-5.94682	-4.29633	-0.437106	-7.1133	-4.94582	-7.38047	-6.25251	0.0257041	-1.12656	-10.5033	-5.30567	4.8539	-3.62695	-5.78709	-6.70667	1.55378	-10.1383	-6.02107	-5.05495	-5.33317	-0.0844464	-7.18337	-2.40998	-2.4548	-11.5114	-4.04347
sunitinib	celecoxib	-0.207684	2.11941	-2.18352	2.85183	4.24833	2.36137	-3.22747	0.53957	0.0129575	0.646408	1.88902	-0.946769	8.41096	3.48335	0.918793	1.98988	4.99984	0.971822	1.15117	4.42567	-0.434405	1.42184	-0.0156806	-1.2742	0.485008	2.47006	1.12096	1.0039	1.26314	0.551476	5.47758	-0.611007	-2.7504	1.55341	12.1486	-3.15055	2.55801	-0.88385	0.468492	-0.899087	-1.1856	2.69037	5.70489	-2.42487	1.76617	0.916198	-1.38547	0.850113	-2.58827	1.68539	1.72727	0.790726	2.80344	0.742553	0.138357	0.67361	2.31031	-1.98736	8.74424	2.02215	-1.66017	5.73245	0.209089	2.41146	2.45702	-0.500895	2.45147	3.20787	-9.27484	20.1491	2.41729	3.90335	-11.5138	30.1038	-10.0193	-11.5138	1.58702
dasatinib	paclitaxel	-2.67936	-0.242068	-2.24595	-1.67302	10.4815	-0.731397	-1.95487	2.74727	-7.24983	-4.74766	-0.249246	-0.834302	0.191158	6.80266	1.62082	5.81046	2.95772	6.20954	-0.0997668	14.3129	2.54076	2.347	1.34086	4.96224	-2.12355	7.64259	4.43137	5.94887	6.11458	7.83108	7.7993	12.0781	1.91841	1.02827	7.04046	-3.7879	0.302985	-3.52414	-11.5145	-2.57882	-3.02365	-1.14158	2.0596	14.5929	-0.961845	-1.80989	-2.88918	-7.31302	-0.529476	-2.16887	0.120008	-3.501	2.71454	-2.31434	-2.70443	-5.60171	4.30959	-2.37324	36.298	12.677	7.73861	-4.67011	10.19	0.884937	14.7403	-4.00007	-2.79228	-2.52751	25.2682	31.3601	27.5734	-3.33895	-1.46869	14.0533	2.88058	-11.5145	3.07407
vorinostat	indole-3-carbinol	8.86457	-1.00028	-3.22543	-1.12102	5.52865	3.86735	2.85031	-0.529957	-2.63333	7.8927	3.72218	-0.355463	1.28841	2.27267	3.86766	1.78726	2.33792	1.19544	1.98225	3.93874	-2.03894	0.410131	-0.0989102	1.16589	-1.05206	1.56221	3.16385	1.69572	2.11324	1.721	0.059685	0.53935	2.80139	3.72445	8.40364	-0.0225998	0.783638	-0.753804	-4.10481	-0.738414	-2.19799	2.12214	5.73539	-0.941432	-1.06501	1.50261	4.33814	-1.80499	-2.38551	1.92105	0.145607	-0.722074	0.926847	-0.490421	-4.17104	-0.921363	-1.2036	-3.66445	23.5975	-0.0462698	8.95673	9.19379	0.0562467	46.638	-5.48942	25.958	8.55761	-8.86091	12.9821	27.8622	18.5194	14.5018	-7.23077	7.82169	-11.5204	-11.5204	3.07315
dexrazoxane	bms-536924	-1.91755	-6.56793	-5.22372	-0.994975	-1.04168	-0.812791	-3.86036	-4.54103	-4.12937	-6.54242	-3.26466	-4.29048	-2.48494	2.43238	-6.94493	-0.323196	0.601252	-1.79212	-5.01682	5.13197	1.33623	-6.09463	-6.65211	-4.88993	-4.02966	-3.4393	-3.53001	-3.167	-2.82423	-2.33539	-3.38774	-3.22225	-4.24621	0.580731	0.962461	-4.99486	-5.02288	-6.58777	-5.24426	-6.25588	-1.08812	-6.32318	-4.71976	-6.23327	-4.89212	0.440664	-2.76806	-1.89463	-5.22424	-2.59091	-1.53685	-4.4508	-3.66638	-2.41831	-3.44511	-2.80067	-3.30169	-4.06125	-2.68406	5.2146	-5.0217	-3.32882	-4.88842	-11.5213	19.8056	6.44994	8.90423	-2.82946	-4.53488	2.11314	-7.20197	4.87193	-5.74662	-6.0075	-6.73873	-11.5213	-2.64996
gefitinib	plx-4720	3.17823	-2.47034	-0.927628	-2.70419	17.8737	0.734488	1.24299	-3.04697	-2.00152	-1.99148	-2.59565	-3.27316	-4.32682	-0.274626	-7.76906	4.7999	-0.235361	-1.35204	-4.37669	7.13527	-5.67107	-3.4032	-2.05704	-4.19035	-4.23898	3.06797	-0.461999	1.6414	-6.46122	-0.269278	-0.375267	-0.763467	-3.72776	5.70607	3.79086	-3.72036	-3.13209	-0.7553	-1.39236	-9.51101	-0.0296142	-3.3406	0.660099	-7.46767	5.6869	1.26691	-3.1212	-2.8138	-2.89733	-1.9854	-3.53572	0.48748	1.71848	-4.65048	-3.40889	-5.82746	-0.705632	-2.11534	-10.2781	-7.12425	-4.79042	-1.88909	-1.46463	-7.09969	-10.2075	-11.0082	-1.55641	8.77164	-10.4091	12.1739	-11.5236	15.4393	15.5841	1.04143	-9.02345	-11.5236	-1.38332
thiotepa	methotrexate	-2.96378	-3.11715	-7.84879	-3.6841	-4.74373	-8.63965	-11.097	-3.29304	-5.23701	-4.15233	-6.05495	-4.10142	1.03792	3.452	-4.21772	0.863101	-0.386983	0.988644	-5.59434	3.00299	0.687216	-3.4745	-1.72701	-1.49798	-3.82073	1.28532	-0.247908	-1.5664	-1.90983	2.10271	-0.0671104	-2.05065	-11.5419	-3.68011	-4.80768	0.692324	-1.79155	-0.340889	-1.49249	1.44041	-2.62869	5.1955	-1.04225	-8.56608	-6.04575	-3.96679	-2.42036	-0.471319	-7.63915	-2.60493	-0.38264	-6.23279	-0.716292	1.23589	0.192251	-1.69693	-8.29212	1.32047	4.96748	-2.87896	-4.20414	-1.66782	-1.9066	-1.55456	-2.34865	-6.66297	-1.22056	-8.01303	-1.40135	1.38033	3.13967	1.59467	-2.92908	-7.19998	-3.44995	-11.5419	-2.38285
dexrazoxane	pioglitazone	-2.92307	-6.73642	-3.54639	-2.35017	0.503681	-4.4285	-3.4321	-2.54837	-7.52516	-5.49897	-3.49425	-5.05842	-3.90083	1.7972	-5.96899	-0.91956	-0.249084	0.966271	-3.83662	4.19541	-0.338286	-1.09284	-3.36963	-3.56419	-2.41726	0.642163	0.161815	-1.10345	0.648973	-0.166752	-2.16428	-3.24065	-2.5893	0.926888	0.750382	-5.49175	-6.39531	-6.23515	-4.39884	-5.5273	2.54545	-6.04867	-1.79674	-1.82828	-2.86108	-0.257308	-5.75104	-2.28608	-7.65441	-2.64216	2.78221	-3.54118	-3.67657	-1.85055	-3.66133	-2.65661	-5.61133	-4.74136	12.6864	0.591689	-6.66635	-3.6936	4.42809	-6.74212	3.40155	-3.78834	-0.227118	-5.80259	-11.5476	-4.48023	-4.35953	3.36153	-9.01383	-5.08677	-5.43568	-11.5476	-2.58441
axitinib	plx-4720	4.12936	-2.88099	-2.69986	0.227692	24.3892	4.03557	3.11139	-1.12984	0.0490363	3.04592	1.46286	0.853258	1.38058	0.319407	-0.956919	3.99579	4.86805	1.3743	-1.15096	10.3237	1.44288	-0.439903	-0.0614263	-1.56933	-0.569446	6.88177	4.64798	3.71375	1.83512	3.47331	5.6106	1.71731	1.31645	6.83065	3.62899	-0.0700134	-0.0852997	-0.360431	-1.23571	-1.46711	-2.85591	1.79446	-1.49511	-5.69367	5.55997	-0.927423	-0.0322189	1.78062	1.32735	0.973937	7.2814	0.223245	1.72803	0.74532	3.52304	1.41075	3.08945	6.19945	-3.64328	-4.47076	-2.68415	2.13207	6.21622	-5.82494	-10.6119	-4.57474	4.65211	7.56515	-11.2296	19.8385	-11.5489	16.5854	19.8022	-10.9158	-8.62382	-11.5489	1.56379
letrozole	chlorambucil	-6.63571	-2.05602	-3.13488	-8.2027	-2.33015	-8.24782	-4.93089	-3.91454	-5.83719	-0.663514	-3.94929	-6.85777	-7.18276	2.51439	-5.45885	-2.27734	-0.661315	-0.527269	-7.01098	5.28877	-1.0332	-5.81546	-3.03904	-2.22062	-3.87419	0.314936	-2.73697	-4.62417	-4.03126	0.525494	-2.10903	-8.44409	-2.57938	0.186139	-0.376969	1.72641	-6.13126	-3.71947	-3.33895	-6.38117	0.958654	-0.144717	-6.13558	-4.76934	-4.11631	-7.87391	-5.03356	1.07571	-11.5524	-4.5802	2.98084	-3.60493	-7.95724	0.0493092	-8.72065	-4.41987	-4.22137	-3.83782	-2.70447	-0.875214	-10.6018	-5.31913	-1.65972	-2.74598	-5.27583	-7.76047	-3.05997	-9.99571	-6.40804	-4.26376	-2.96691	0.126121	-4.77902	-1.15747	-4.11101	-11.5524	-3.66986
veliparib	vatalanib	3.68251	4.1273	-0.849613	1.3508	14.5048	2.82281	1.14209	1.44378	3.35227	2.19695	6.58256	4.70439	1.56018	3.46366	5.31634	6.44207	4.16373	6.77729	1.17292	10.3344	6.58585	3.99956	3.45936	3.50281	1.75983	5.88869	8.71891	6.14134	2.40448	5.92849	10.4361	7.65707	6.59533	9.51077	16.3547	2.25427	1.41097	4.9799	4.08108	-2.03632	7.7251	2.83023	6.60496	1.94571	4.63497	1.36617	-0.528198	5.19741	5.17083	1.39675	6.50818	0.0641556	0.0316912	1.08051	7.28435	1.71144	3.30946	3.25908	6.86842	33.8279	88.4281	4.21181	-11.4664	-2.51719	-11.5524	-8.90568	-4.13784	33.5481	13.8887	4.84489	6.77132	4.07872	-10.3422	19.158	-11.1547	-11.5524	5.45422
mitoxantrone	vx-702	0.351918	1.40189	-2.29023	1.13145	10.8568	2.96846	0.702803	0.738721	-1.35227	-2.95224	1.45655	-0.0331697	-0.676385	7.1147	-0.675251	1.80175	6.85134	3.33699	0.998044	14.5538	4.68436	-1.48916	1.07919	0.714051	-0.59366	5.07362	-0.784639	0.832621	-0.0741911	2.61817	1.50503	4.88425	1.08359	11.436	5.02076	0.985395	-1.97947	2.25724	-2.40459	-3.63429	-0.644477	-1.93685	0.974067	-2.50125	-2.63246	-0.542595	2.73468	1.28634	-3.6242	0.893787	1.07099	-3.82506	-2.79126	-0.258527	-2.16374	-3.27984	-0.158797	-1.45959	0.334324	-9.35794	8.47748	1.62199	1.95276	-5.06024	-11.568	21.1788	23.1716	-5.1475	10.5098	2.3888	0.884046	1.30402	20.8016	-7.69845	14.7047	-11.568	1.69519
etoposide	indole-3-carbinol	7.50687	2.17426	2.60372	-0.169325	12.3072	4.66384	3.41215	1.68447	0.443439	3.10513	5.42057	1.776	1.96815	5.52361	7.92968	3.10785	9.50021	4.46192	4.37176	9.34573	10.5943	4.94221	1.53917	3.99783	1.10668	3.40971	4.00042	4.44476	3.79797	3.82334	2.31339	3.50344	8.37154	9.53485	11.3409	5.8245	1.70399	2.20515	0.945802	-3.19436	3.38071	5.41477	8.62338	-1.72802	6.46226	4.98429	1.0537	4.47433	-1.66548	3.25374	5.64296	1.38062	-0.228279	1.59576	2.50235	2.43826	4.92104	-0.257969	21.8046	0.432784	26.3372	15.4455	-10.6544	46.2983	8.48421	11.6392	-0.901889	-11.5699	-0.843149	10.8929	21.7767	16.4276	-3.85409	-2.69515	-9.96371	-11.5699	4.88864
thiotepa	nilutamide	8.29921	-3.83722	-4.92513	-0.877596	-1.98137	-1.42752	0.301791	-1.52816	-1.2335	-1.77005	1.46681	-5.29639	-1.11795	1.03304	-0.947516	1.00083	-1.35131	0.465662	-2.68345	3.26633	-1.68959	-2.33994	-3.53447	-1.87645	-3.45627	1.92777	-0.959071	-2.51107	-2.56885	0.9747	-1.63694	-1.92261	-0.50151	-1.02246	1.59958	4.05975	4.24937	0.0224686	-3.54158	1.86353	-3.4217	10.0945	5.0192	-0.937402	0.920056	-5.13589	1.27889	-0.876895	-3.59044	7.6307	0.327387	-1.98814	6.24405	2.25401	-4.04629	0.131775	-3.9806	-2.90981	15.2817	1.07157	-6.92099	1.53376	33.7008	4.67624	0.382639	6.72236	-0.209538	-11.5717	9.7724	44.7339	13.7647	22.9464	-4.04458	3.37187	-2.8521	-11.5717	1.51154
sorafenib	busulfan	0.027896	-3.08946	-1.51633	0.484296	9.27609	-1.04112	3.18843	0.489121	1.85557	-0.747522	1.70952	0.388053	-0.635801	2.28058	1.75932	2.90841	0.664263	1.56639	2.15769	8.22227	0.865006	0.276322	1.18623	1.43205	0.620301	2.70715	-0.251412	0.679991	0.0575457	1.57661	0.108429	2.54651	-0.943718	5.15255	8.78772	-0.852696	-3.56238	-2.90094	0.584421	-3.49757	1.83322	0.382136	1.19666	-1.43825	5.92963	-1.73859	1.15913	-8.92984	3.43022	0.684671	-7.66131	-4.79782	-1.90356	0.158492	-0.0425283	3.06253	-1.58709	-1.27348	5.12749	-5.57499	-1.05633	-2.21843	4.89662	-1.15514	1.06378	-0.390897	-7.16612	-2.65321	-8.07997	4.53597	4.07552	8.14038	3.7905	8.25804	-11.5837	-11.5837	0.439913
axitinib	enmd-2076	-0.0918868	-2.10029	-4.03376	-1.96609	7.45947	1.72576	0.451042	-1.00029	-0.978484	-0.346929	-3.06003	1.94603	2.53874	2.97243	1.17465	1.51411	13.2499	1.44173	-0.696973	14.3746	4.11049	-0.963831	-0.249945	-0.967123	-1.00868	3.92213	2.89836	1.70329	2.7958	6.41859	1.97932	2.44672	4.40543	3.30738	3.34438	0.0502633	-2.04047	-0.0687784	-2.83448	-0.978238	-1.67742	1.34463	3.2228	-5.10807	2.33893	-2.41368	-3.50446	0.499422	-2.26918	-2.20737	4.98647	-1.26191	2.81105	0.4937	2.82321	0.655433	1.60786	3.38422	3.46966	15.0381	11.3004	-0.26519	-1.54612	-4.45015	-2.27743	4.63234	1.76261	-10.1563	-11.5899	12.4488	-5.97509	7.96371	-0.247721	-4.06205	2.56428	-11.5899	1.1624
docetaxel	vemurafenib	13.0121	-7.77837	-1.21517	-3.73029	26.4923	8.80432	17.3883	8.35128	9.50464	15.4017	12.7863	11.1866	-0.355045	5.63657	15.3441	6.57098	10.7761	3.97516	11.8325	18.9166	11.5905	12.9329	11.713	6.50378	3.87654	7.26676	10.765	10.1833	8.42667	7.19471	3.53856	19.7583	16.8319	8.39834	6.84304	9.55935	3.73314	-10.3591	-11.5943	2.20157	25.6634	12.6959	15.4659	5.3924	18.2712	20.3676	2.40353	8.2135	0.730065	7.00283	15.3102	1.1178	2.47298	-0.0160569	2.54118	4.63479	15.7697	10.1147	13.2418	5.05537	3.48619	3.36577	25.9477	-10.3921	5.11304	0.553579	1.43617	2.88257	3.08233	7.61515	16.6501	16.9249	7.84857	11.2129	18.6864	-11.5943	8.30836
allopurinol	etoposide	5.15265	-1.50128	0.302185	-1.42818	11.4595	3.57003	3.34768	-1.68201	-2.16135	1.2153	5.88336	0.247476	1.88665	5.37691	6.01534	3.01344	6.6926	4.52293	3.02906	13.6113	4.70521	-0.813908	1.54638	2.00873	-1.26956	5.85523	3.13182	3.72805	2.7027	5.80565	3.02013	-5.43125	6.4658	7.22835	5.92081	-0.0181137	1.74504	-0.0317733	-1.70954	-0.513858	-0.17696	3.57114	6.63869	-2.68122	2.39342	4.65294	-0.876626	-1.34722	-1.52837	1.76438	4.83066	-0.954256	-0.343441	1.10663	-0.709821	0.479713	3.22942	-0.75962	10.9007	3.89633	0.570596	0.328768	0.854212	0.569905	-4.87895	7.79523	1.11604	-11.6025	-6.79208	12.1993	32.7887	4.00768	8.90734	1.72928	2.33598	-11.6025	2.62194
chlorambucil	lfm-a13	-1.12079	0.145046	-4.49256	-3.33943	3.00396	-7.7788	-2.5673	-0.774759	-5.61636	-4.28001	-5.55701	-1.16511	-5.1269	2.93053	-4.84111	-1.6413	-1.79395	1.74035	-3.86332	6.68337	-0.874955	-3.80519	-2.04267	-2.55141	-2.34594	3.74803	6.89489	-0.235535	-2.33098	0.652493	-0.993694	0.581726	-2.57713	2.13153	0.986676	-1.62473	-6.13911	-1.58668	-1.51597	-4.72697	-0.570328	-4.81182	-0.60901	-4.14083	-6.24972	-1.0017	-2.98606	1.40871	-7.61072	-2.74954	-1.40943	-5.55238	-1.48722	1.77455	-4.26206	-0.479744	-1.60118	-2.3761	-2.21329	21.7286	-11.6197	-3.54428	20.4414	-3.65173	-3.44395	-6.33152	-1.89295	-6.23646	-8.39297	-3.76142	-4.65656	-7.07669	0.528947	2.04053	13.5683	-11.6197	-1.42719
vorinostat	dexrazoxane	-5.28898	-8.63054	-7.18479	-2.98759	2.89216	0.122541	-3.90138	-3.11855	-3.98149	11.3899	-3.38079	-5.53961	-3.65682	1.07504	-1.59875	1.88522	0.582269	-0.208958	-0.0626878	4.33494	-1.96699	-1.75764	-1.48204	-0.529283	-1.36684	1.0501	-1.38494	2.05112	0.967046	0.715524	0.0586847	7.21831	-1.26915	4.91474	2.94867	-4.90444	-5.47791	-9.68379	-9.55041	-5.18503	-8.06346	-5.48647	-8.47705	16.2872	-11.6455	-0.563375	-1.65681	-1.44409	-7.77187	2.82734	1.75811	-0.708083	0.0601294	-4.35804	-2.27836	-4.47174	-6.46282	-6.1707	-0.246356	-1.98633	-11.4158	-1.85096	2.07022	-3.26845	-9.50697	7.06361	-7.47479	-10.0559	-2.83981	4.41712	5.52793	1.53462	-4.6055	-5.69997	-3.97695	-11.6455	-1.90444
nilotinib	ruxolitinib	3.33756	-2.34524	-1.68285	2.05506	21.4379	10.8093	11.4692	0.275392	5.41346	-3.64091	1.53623	5.64444	5.55745	2.25826	4.47961	4.37862	7.05377	2.65687	4.48722	12.1194	0.692721	4.79545	3.89259	1.66062	0.998863	4.95508	4.10542	5.92269	6.04379	3.77332	5.30179	9.92456	6.42379	8.50282	18.6921	1.08028	2.06293	-0.638399	-5.31007	-4.54682	-0.0560195	10.2166	4.98134	-5.45705	0.851142	-1.45646	0.449812	-0.895999	-1.4887	-2.28322	5.77669	0.0710623	-1.08738	1.66843	1.88501	-0.334226	3.93186	3.20328	-10.9965	12.3207	14.7665	0.740984	-1.37501	4.9933	-1.7558	7.47976	7.13392	12.4226	-11.6462	7.18763	5.93993	7.31781	-3.97764	10.0654	-7.24647	-11.6462	3.31975
imatinib	ku-0063794	9.30653	1.11999	0.188303	2.84104	26.0224	6.41026	5.07662	-0.85177	0.9985	3.58683	9.51525	-1.59181	3.28105	8.01517	1.89045	3.73154	3.56328	2.23715	3.85035	7.02384	5.29392	-2.10982	-0.477181	-0.462902	0.312137	6.6556	4.60344	3.84142	0.691246	2.83465	9.323	3.48131	-1.65845	6.72231	11.7422	-2.05544	0.936132	1.98813	8.00314	2.06153	5.46724	0.125131	5.37089	0.340628	3.10847	5.08074	-0.327937	4.73912	0.0474124	1.00756	6.01256	4.78098	1.5202	-1.0581	1.16494	3.5987	5.17157	5.43889	22.0296	1.93512	13.4382	12.6094	14.1075	4.55359	-11.6526	21.2507	1.57872	19.3568	-5.40251	7.8292	11.4209	5.9778	-2.56391	-8.49387	-1.46034	-11.6526	4.21393
gemcitabine	indole-3-carbinol	8.25404	-0.669666	0.526139	-1.78719	2.93044	2.15573	0.998487	1.74273	0.615181	3.52725	0.837353	-0.591574	-3.7598	4.78883	3.78833	0.38712	5.56699	2.0899	-0.513957	5.25957	4.02549	1.04279	1.41923	0.0685768	-0.436445	0.293283	-0.563033	0.48521	2.51329	2.25914	-0.888993	1.04554	4.66333	1.44109	8.67832	3.63	-3.95469	-1.42997	-0.148753	-5.25231	0.707205	2.61827	2.60819	2.31474	5.56228	2.833	-0.809517	0.713846	-5.90932	0.303161	2.43321	-1.16441	-0.845456	0.238113	2.01275	-2.44584	0.882141	-1.74507	14.6845	-11.6872	2.86747	11.9439	-4.2793	49.3517	21.1461	-3.28384	-5.05365	-11.4612	-1.973	9.08865	-5.18989	15.1194	-10.5305	6.27659	-2.05369	-11.6872	1.8708
temozolomide	altretamine	1.77061	0.555169	0.488188	1.34464	19.0581	3.42063	4.26475	1.97849	5.07106	0.263214	2.74011	5.4445	3.8719	2.66297	4.63208	4.56736	2.81637	1.73179	2.89949	14.7462	-4.16727	2.88662	4.382	1.71746	2.83137	7.29908	4.20042	3.56517	2.68311	5.64491	5.87276	3.31698	7.10777	2.90392	9.45547	0.531948	3.13873	3.15691	1.37427	1.13973	2.50938	1.68659	5.84653	-5.14526	1.55632	4.3024	3.4852	5.44977	-2.32994	4.66966	-1.26472	4.24128	-0.03718	3.25317	2.9982	1.15949	4.00724	0.672349	12.751	13.8623	-2.54702	4.211	9.0395	3.46088	-3.15135	5.15986	4.43576	1.47384	-11.6897	9.36773	3.08657	0.379275	11.0059	25.2424	7.24957	-11.6897	3.78356
thalidomide	gefitinib	1.7768	-2.19953	-0.876627	-5.48851	1.19132	-6.03589	-4.60415	-2.50706	-0.916302	3.94147	-3.33799	-11.6904	2.12016	4.68689	-5.53914	-0.652947	7.70459	1.25614	-2.28213	3.64401	-2.37798	-2.41903	-2.33558	-1.48231	-1.54712	5.10959	-0.574543	-0.39145	-0.0526542	3.0917	3.34099	-5.0872	-0.733542	1.8789	-0.478677	-5.2325	-2.70047	-0.0350816	-3.07183	-4.90546	-4.73434	-1.64439	-3.56702	-2.94713	-2.01398	-4.29755	-1.96568	1.34444	-6.56255	2.85258	-5.51685	2.23386	8.91669	-4.64649	-0.29726	-0.975682	-4.88426	-5.74829	1.20715	-2.36325	-2.81052	-1.26632	-2.25787	-1.02549	-3.11456	-1.9248	-3.80315	-5.10056	-3.8383	-1.88874	-2.69976	-1.81812	-2.95148	6.0526	-2.36535	-11.6904	-1.41648
letrozole	sns-314	4.24756	0.502961	2.30111	-1.37133	23.7554	-0.669213	2.31247	1.38218	1.38936	0.25033	4.01861	1.10582	1.52359	4.40924	6.90967	2.26141	6.67795	2.24371	5.40391	11.7499	0.49266	2.00951	2.65433	1.12067	0.104668	4.01966	6.57964	5.08189	5.39702	2.37647	1.36194	5.88738	4.39826	5.85618	21.7677	0.244074	0.418157	0.0443591	-1.34387	-2.03295	9.83038	4.3284	9.19499	-1.15534	3.84451	2.58382	-1.23234	-1.36959	-2.85662	-0.674079	3.90603	0.0358296	-2.90774	0.597895	1.71923	-1.84365	2.56695	2.03608	9.41807	4.57998	9.4499	5.17648	2.95759	11.6308	-4.11804	-11.4484	-0.663851	-3.4005	-11.6957	17.9387	10.6311	0.236757	5.87609	19.2615	4.09933	-11.6957	3.27169
imiquimod	plx-4720	6.18655	-1.98524	-0.19649	1.05294	13.8548	3.40655	2.90437	-1.87745	1.36362	-1.57273	4.59622	0.0538688	-2.34628	-2.24095	-1.90852	1.95638	-3.5466	0.516581	-0.31521	4.54377	-4.83255	-0.557296	-0.35028	-1.85487	0.124134	2.45791	0.417835	-0.0382164	-3.55052	-1.13589	0.745462	-2.00654	-3.01236	3.50696	-0.130042	-1.1658	3.1763	-2.34604	-1.20266	-3.7569	-1.45206	1.17163	-2.27364	-1.13544	5.20397	1.48309	1.93808	0.461669	-0.716026	0.0228617	0.988402	0.692611	0.894678	0.00485966	1.15538	0.490866	2.86284	-0.385565	-4.39968	2.83309	-10.5033	0.555553	9.05115	-8.9959	-11.6988	-8.53751	-1.69427	14.7676	-4.04385	20.1564	-9.8702	26.6252	20.3542	-2.41576	-6.16255	-11.6988	0.618191
bms-536924	palbociclib	9.39904	8.96273	6.55596	5.8739	17.5094	11.3521	7.34717	5.27329	11.172	4.88704	9.1595	10.4908	6.43264	10.0917	11.072	4.51972	9.01845	6.22688	8.07379	18.2779	7.87792	11.3156	7.10497	5.38215	7.84978	6.22978	11.5685	9.03644	10.4008	8.86325	8.86365	7.61956	11.4283	7.42055	12.7601	7.88291	4.85033	8.44023	7.489	1.37924	10.891	9.5479	13.5829	7.43828	7.53036	12.2774	5.63118	13.7625	4.0645	5.49179	17.2314	10.2824	7.69942	6.16954	9.34263	6.72255	15.7443	9.84544	18.3358	58.1034	12.3624	13.5892	-11.7194	-4.64862	40.4482	44.5099	64.2752	28.5675	6.83421	1.31538	-10.1936	4.76899	4.20667	7.00536	77.4344	-11.7194	11.6521
celecoxib	chlorambucil	-7.04865	-1.74434	-6.98826	-7.68298	-4.40043	-8.80655	-5.2901	-1.89755	-9.96187	-0.555134	-5.48375	-6.51257	-6.93163	3.91388	-5.72502	-0.838933	-1.66583	0.931156	-7.24561	4.88001	-1.03234	-6.03313	-3.36533	-1.62118	-4.48478	0.130723	-1.708	-3.11485	-2.43932	-0.452729	-1.50693	-9.33138	-2.42575	0.235282	-2.56792	-4.34326	-6.76452	-4.26944	-5.51422	-6.77968	1.59735	-4.79601	-7.06887	-0.338886	0.0329431	-1.24558	-6.45828	1.33935	-11.7229	-4.75718	2.04298	-9.56351	-10.7581	-1.98134	-7.63762	-4.76118	-3.77098	-5.21778	1.67208	0.406966	-10.2007	-4.62811	-5.74359	-4.20873	-4.77556	-8.43158	-3.50304	-9.5754	-9.4929	-6.55118	-4.84324	-0.903035	-8.57451	-4.10181	-5.91797	-11.7229	-4.14508
anastrozole	dexrazoxane	-4.66542	-4.73143	-4.39497	-0.792055	-3.09308	-3.9089	-3.00286	-3.50014	-5.70243	-5.46588	-4.92854	-6.51886	-0.939581	0.748468	-5.51341	-0.387545	-0.102295	0.391387	-3.04034	3.52971	0.500806	-3.27801	-2.68075	-2.12884	-2.9676	0.770599	-1.62004	-0.562072	-0.866383	-0.713341	-0.961489	-4.59954	3.59602	1.07286	2.67304	-5.82952	0.391957	-11.7289	-10.4588	0.630731	1.25711	-9.44224	-7.76214	2.03514	-9.56735	-0.972343	-2.60536	0.668633	-5.25507	-3.45475	-0.973518	-5.76573	-5.39907	-2.51426	-6.19765	-3.19115	-6.08086	-3.59262	-1.5667	-3.88687	-5.36584	-2.761	16.1275	-3.75349	-4.55028	-3.13261	-0.762709	-5.10365	-7.2918	-2.46787	-3.19413	3.74309	-5.34855	-2.62461	-0.552747	-11.7289	-2.61444
teniposide	nilutamide	2.72887	3.06986	-0.280437	1.1764	2.53788	3.55103	3.92122	1.65833	-0.435379	-0.612253	3.28452	0.227199	-6.68047	1.6903	1.63816	1.5809	2.58096	1.25502	1.2718	3.50358	3.40337	1.59617	1.59489	0.908191	-0.220539	2.13055	0.431366	-0.118556	-0.857519	1.80314	-0.788841	2.29389	4.69613	3.51741	-1.39388	3.0044	3.3973	3.3791	0.389482	-0.290306	0.894036	4.23181	1.5021	0.155917	2.81414	2.63814	3.05764	3.55515	-3.86632	2.45508	3.84891	-2.59331	0.850906	1.69279	1.34061	-1.75478	1.10815	-4.23393	3.87919	1.22666	0.624783	-2.22608	22.7386	0.860901	-1.52555	3.66951	-2.69359	-11.7361	5.99092	25.0646	7.61303	13.3403	0.391125	2.39586	0.536318	-11.7361	1.92521
methoxsalen	gefitinib	-0.049221	-1.93838	1.56028	-7.47592	6.07308	1.20505	1.2522	-1.20808	-0.717806	-3.82021	0.222059	-11.7363	-5.92291	5.30188	-3.99491	0.973654	2.28374	2.12043	0.480339	8.20127	1.14472	-0.442039	-2.28467	-0.490341	-0.520507	3.96588	-0.239369	1.44353	1.25737	3.87075	6.35051	-5.29083	8.45595	5.274	6.29777	-5.05026	1.10681	-0.967856	0.331862	-2.8659	-4.98505	0.737326	-6.89967	10.8239	-2.02026	2.10501	2.07098	-3.54562	0.804049	1.48545	-0.647234	1.92353	5.19754	-3.11087	-4.34695	-3.42095	4.3588	-5.04791	1.06054	-1.51504	-1.22785	2.77449	0.0683786	1.17172	-0.201885	-1.90527	-2.85538	-2.98077	0.195784	-0.544157	1.12988	1.57556	-0.65714	5.54271	-0.734939	-11.7363	0.140484
vorinostat	lenalidomide	6.52896	-4.81933	-6.02926	-4.76221	0.782891	-0.929574	-2.85632	-0.89849	-4.55112	13.1697	-3.57845	2.04593	1.80649	-0.609298	0.987131	0.55814	-1.11486	-0.800157	-2.62551	5.1485	-6.09848	-1.9467	0.306738	0.623868	-3.799	2.37115	-0.772888	1.2292	1.59313	2.19984	2.26116	-2.16716	-6.9169	1.4612	5.20979	-3.33074	-3.40873	-3.70111	-6.24965	-1.1065	-10.5046	-1.19505	1.6994	7.68635	-5.83635	3.98176	-0.411041	-5.28247	-4.81347	1.52887	-1.08967	-0.191497	1.40687	0.378733	-8.18792	-3.87263	-7.77706	-4.18192	6.29583	22.3436	-9.56646	-3.95773	73.833	-1.54705	-11.7376	22.5809	1.98188	0.105662	8.72214	6.969	1.88171	11.752	-7.74959	0.278449	15.2966	-11.7376	1.01376
nilotinib	dexrazoxane	-2.37454	-9.03658	-4.46376	-0.782361	0.618352	-0.577221	-2.26833	-4.73306	-4.92441	-5.22818	-5.77223	-5.75296	-0.633495	0.173689	-5.50138	2.08895	0.409036	-1.40608	-3.26011	5.45552	-1.07279	-4.58902	-4.08405	-4.58421	-2.34788	0.884316	-3.11062	-1.23924	-3.09524	-0.101707	-0.90223	-10.9708	-5.24537	2.95036	-0.41061	-4.48503	-3.1652	-10.9883	-11.6282	-4.37609	3.28379	-8.67989	5.04082	-3.06289	-3.21986	2.86939	-0.371151	-3.86006	-5.16686	-3.41743	-11.7391	-3.60828	-0.749605	-2.29382	-4.92604	-1.24837	-0.257851	-6.12794	-7.4336	-11.3188	-6.4032	-2.88079	4.26118	-2.01357	-6.89448	-4.4555	0.469702	-5.17173	-11.6184	-3.40304	-6.77133	2.45267	-6.58584	-7.73048	-9.82278	-11.7391	-3.37848
letrozole	dexrazoxane	-4.04035	-9.12793	-3.94948	-1.7106	-2.44375	-2.88442	-3.73457	-3.65622	-4.88842	-5.3606	-5.31848	-5.44741	-1.5184	1.18218	-5.7751	-0.47732	-1.09917	-0.17929	-3.67101	4.86326	-1.15718	-3.67636	-4.20153	-3.23366	-2.79204	1.06555	-2.88091	-2.11615	-2.76025	0.452065	-3.05417	-1.59475	2.35877	2.63428	7.42265	-4.333	-6.76247	-11.7481	-8.3835	-4.60624	0.745299	-5.41419	-10.1447	-4.85396	-9.46845	-0.61887	-3.20779	0.560915	-5.68758	-4.41359	6.37616	-5.95382	-7.09337	-2.27731	-5.38666	-2.84108	-4.56661	-2.40098	-2.54078	-5.15319	-5.21563	-2.77619	4.33	-2.97093	-7.44953	-4.07987	-0.7077	-4.91256	-7.51546	-0.93307	-1.45612	3.03737	-3.1513	-1.1457	-4.56988	-11.7481	-2.96615
thalidomide	sns-314	1.37086	-0.970431	0.176238	-2.35816	8.9881	-1.92539	-0.5885	0.114	0.402743	-1.02973	0.605965	-2.90946	-1.24845	2.70332	-0.804741	0.690136	6.02945	1.46889	0.296419	6.23992	1.56285	-1.26468	-2.28163	-1.32204	-0.564163	2.908	2.48466	2.5752	2.34723	-0.696725	0.165538	3.06267	0.265785	3.85903	5.99634	-1.71286	-1.03592	-0.357631	-1.07548	-1.55514	2.7983	-0.56033	1.0569	-2.04251	1.34173	-1.69455	-1.25315	-2.0577	-2.25892	-1.72711	-0.189293	-1.22251	-1.08696	-2.1975	-1.87383	-2.0615	-1.39661	-2.68458	9.8405	5.49765	5.54799	0.553658	0.626513	6.94351	-4.26088	-11.7521	-5.22393	-5.64822	-9.30796	8.04147	-0.601565	-0.656204	-8.0969	12.0622	-3.62873	-11.7521	0.15252
thiotepa	amifostine	-2.29096	-11.7522	-2.52872	-2.93096	0.34858	-4.48619	2.7643	-1.20746	-3.41173	-4.13339	-0.899362	8.34276	-2.08455	0.47194	1.6862	1.81755	-3.30692	2.05968	-1.64365	5.60594	-3.1462	2.01218	7.8886	2.78216	-3.05758	2.96439	1.718	1.44572	1.49543	3.86183	1.33377	-6.1924	-2.68637	2.34342	3.05637	-2.52533	0.147268	-2.94301	-4.15874	-1.8253	5.15875	0.6793	-0.677456	4.79258	0.0446836	5.99344	-4.07651	-6.93762	-3.62688	-2.13371	11.7489	-6.45087	2.72332	3.6595	-3.3849	-2.39334	2.73562	-4.90099	2.51671	-0.385244	-11.2118	-7.01526	1.31125	-2.60716	-3.06357	-6.92288	7.16906	-7.4846	-2.69434	-1.07277	-0.0242062	-0.0619413	0.236239	-2.23233	0.710068	-11.7522	-0.572585
exemestane	sns-314	-1.60886	-1.86566	-1.50072	-8.10253	5.55536	-3.39922	-3.28147	1.18898	-3.23944	-3.23325	-3.51968	-2.28246	-6.32516	2.23343	-2.24124	-0.793991	0.955555	-0.0934249	-2.98033	3.96234	1.34621	-0.931941	-1.34527	-1.89669	-2.23595	1.00588	0.479805	0.107039	0.0297877	-1.54364	-0.227626	-0.184602	0.591859	3.23077	1.27658	-3.83025	-2.94963	-1.44335	-4.05506	-8.92001	-1.77069	-3.69766	-1.27054	-4.10413	-2.18439	-2.96462	-3.87396	-2.87715	-5.4745	-5.11846	-4.1061	-2.48344	-4.35904	-3.76168	-3.27135	-1.38843	-3.53496	-2.37226	-0.569234	-3.06653	0.903751	-1.1883	-0.490987	2.81606	-5.08715	-11.7525	-4.30059	-9.34614	-11.7406	-1.01206	-3.57266	-5.10462	-9.7002	4.37208	-0.339927	-11.7525	-2.26481
dacarbazine	dexrazoxane	6.94125	-9.56882	0.668517	-0.205474	-4.88126	-0.510764	-0.487766	-3.0239	-6.05743	-2.53198	-0.655002	-0.391813	-1.23923	-0.855409	-2.29594	-0.101866	0.813293	0.196644	-1.52243	3.17961	-0.731645	-0.991806	-1.29234	-3.49188	-0.952872	-0.290808	-1.96079	-0.674385	-3.14764	-1.44633	-3.88539	6.22853	5.61625	1.0655	-0.270814	-3.52258	2.25652	0.317035	-5.82821	-7.7111	-1.35049	-6.14411	-7.38622	-11.7528	4.64412	-0.414081	-1.46189	-0.0195	-4.51409	-0.353335	0.719657	-4.16585	-7.74038	-2.96951	1.04651	-2.27476	-6.43289	1.97072	-5.90857	-3.90861	-0.109043	-2.60646	3.06651	-2.56715	-3.49881	-4.47602	3.80206	-2.2279	-11.3884	1.58896	-5.53623	4.05499	-3.81454	0.903678	-4.65358	-11.7528	-1.72163
pazopanib	bi-78d3	4.82045	-2.11497	-3.8748	-3.06476	7.86076	1.90648	3.92604	-2.08365	-0.129744	1.99664	-4.26605	0.0169535	8.30193	3.31518	-3.48865	-0.229454	3.46493	0.692763	-2.98377	4.05469	2.51365	-1.40294	-1.65846	-0.678182	-2.66393	0.442563	-0.803027	0.822236	-0.807919	0.158926	-0.290187	-0.969011	-0.210121	3.8019	-0.886703	0.572057	-4.01647	-3.37527	-2.24737	-0.749199	-4.70176	-2.05576	3.27099	-4.71538	-1.81392	-3.48586	-2.76745	1.50526	-0.208121	1.38392	-3.18871	-2.45704	-2.59516	2.24048	2.00185	-0.446493	-3.80875	1.95329	5.51946	-11.7806	32.4549	15.8718	3.27393	2.51485	0.285129	44.2243	48.7724	25.7498	4.57908	-9.67136	3.43026	-9.31073	-8.84131	-10.3777	-5.20984	-11.7806	1.56359
celecoxib	dovitinib	5.73428	3.13755	-0.0383751	1.17049	24.1763	3.00969	4.20895	4.05016	2.72657	4.04764	3.56378	2.66155	5.55971	7.81958	6.78874	3.4748	11.9727	4.74714	5.37849	14.1392	7.4108	7.32225	3.41175	2.00499	3.32596	9.46846	14.0987	8.80397	14.0844	6.42892	10.8256	5.06504	10.4667	7.64779	11.613	1.0649	0.0623524	1.68281	3.53908	1.5224	0.895987	3.09232	12.2499	-3.59481	2.85848	2.93038	-2.72828	6.03038	-0.728489	2.42198	6.34547	3.37287	3.95019	2.54185	2.59899	1.73613	6.74624	4.65266	36.587	8.9777	7.58817	7.6068	13.4427	0.242692	2.57109	13.1986	13.0233	3.88158	-11.7817	11.4844	3.40208	-2.04337	-5.4617	9.91135	-3.34532	-11.7817	5.50449
celecoxib	pioglitazone	0.164353	1.96788	-1.94911	-2.71722	6.6915	-0.305961	-1.00113	-0.56884	-2.74965	-1.13495	2.38802	-1.54735	-1.96783	4.71245	0.641327	0.613043	2.49336	2.19421	-1.13283	8.04164	0.516343	0.450195	-1.42577	-1.67601	0.115048	2.17235	3.90085	1.41313	6.41783	0.71822	-0.588084	-3.32587	0.714356	2.27392	7.46546	-3.15034	-1.30455	-0.732063	1.00885	-4.29271	-2.00105	-0.145333	1.05695	-4.78256	0.573815	-0.653184	-3.87275	0.0256865	-3.05561	0.713616	3.58327	-3.39428	-3.52509	-0.744736	-1.06262	-0.539029	0.501	-2.10258	36.5114	9.44172	5.1698	2.24456	-2.62593	-2.98398	14.7496	-3.90644	4.08819	-3.00505	-11.7868	-2.92506	-3.42701	2.65664	-9.36641	4.21054	-7.0401	-11.7868	0.507803
indole-3-carbinol	bi-78d3	7.59316	0.557432	2.05955	-0.700984	5.52204	6.48912	8.59517	-0.713053	1.52462	2.35378	3.93172	4.13585	10.7003	4.56759	5.0378	0.483	7.89061	2.39891	1.29807	5.79149	2.26887	4.37293	0.362914	1.6857	0.283898	1.2578	0.345007	1.96688	2.74425	2.00719	-0.314067	0.99598	10.025	3.83908	9.96623	4.25314	-1.04346	-1.70957	-1.63448	-4.73554	-1.45219	1.19452	11.3588	-2.4806	2.67911	-0.833938	-2.30496	4.04563	-0.986558	2.60971	0.466223	-0.0367214	-1.11011	1.8749	3.4655	-0.244532	-1.31879	1.42787	28.2646	-9.36129	45.274	29.5389	-8.85457	47.4838	6.19325	47.9181	35.173	10.9896	1.26539	13.2266	7.86457	12.1815	-11.7961	1.23044	-9.89046	-11.7961	5.08679
amifostine	gefitinib	2.78078	-2.61412	-2.71661	-4.48305	2.12156	-1.93383	-3.23659	-3.22447	-2.46401	5.98828	-3.92971	-3.30991	-3.9802	-0.00276953	-5.47597	1.37068	-3.05197	1.02853	-2.01692	4.42935	-5.89519	-2.97302	-2.69123	-1.33399	-3.95995	2.22714	-3.54085	-2.39545	-3.41475	-0.392295	-1.9507	-1.02353	-0.754169	4.96854	0.288131	-4.11107	-4.99094	-7.24956	-11.8066	-5.08003	-4.61423	-6.76016	-10.3499	-0.315718	-0.11859	-4.37292	1.98914	-1.34655	-6.01003	-2.96633	-4.22786	-6.48898	-1.61527	-5.38568	-9.22498	-9.87508	-1.7539	-2.87567	-1.07676	-4.08874	-2.75259	-9.82134	-3.40961	-3.14043	-4.31118	-4.4667	-1.40478	-4.15229	-5.89776	-6.1476	-1.8105	-3.99756	-3.42218	3.65374	-3.26171	-11.8066	-2.88828
methoxsalen	lestaurtinib	3.40418	0.605173	0.00104904	-0.829468	5.70652	-0.831322	-1.52886	-2.08715	-0.92344	-1.14079	1.23487	-0.629798	-0.74203	2.75674	0.815015	2.43522	3.88745	2.31326	-0.517127	12.5601	1.71719	-3.13777	-1.33461	-2.28674	-2.17444	3.80437	3.07806	1.4619	0.214459	3.95714	2.8144	-4.47294	1.9794	2.93789	1.59184	-0.769392	-0.310409	-1.86502	-1.17405	-0.563947	-0.873756	1.82286	-1.14412	-1.0199	0.711596	0.139728	-1.01921	1.45435	-0.357637	3.37531	0.909402	-2.20552	-0.213756	0.818032	2.09839	-1.56423	4.31423	1.48345	6.81977	8.52487	7.74125	1.82332	-1.1676	-11.5687	-9.85582	2.43686	5.03026	-3.2486	1.18906	10.7144	1.35323	-6.99086	-3.29207	4.78581	-11.8086	-11.8086	0.575637
mitoxantrone	sns-314	4.72555	6.88642	5.07808	3.77291	10.958	1.6138	-0.737536	3.61429	2.17862	-2.06034	3.02986	1.09955	0.933591	3.60166	5.1062	0.785586	2.36082	1.67958	5.30304	3.96913	4.69346	2.64749	2.73549	1.81252	3.44353	2.92136	2.86023	2.38344	0.895971	-0.282773	1.05811	8.31183	4.3687	5.05637	4.83082	0.696622	1.24043	5.16425	-0.0173326	-5.1369	4.68873	1.13952	9.8136	0.195039	5.17919	1.94504	2.17503	9.37494	-2.71202	3.58278	3.74078	-2.47427	-2.34827	-5.81113	5.44256	-1.03869	5.26627	1.24748	1.1865	0.0654619	5.31584	2.44551	-0.962331	3.90663	-3.53202	-11.8159	-4.52905	-7.27931	-6.59151	7.95054	7.10226	-3.09044	-7.11427	3.86684	3.70211	-11.8159	1.91488
ruxolitinib	axitinib	1.7992	-3.19532	-5.09136	0.863328	7.06394	3.2445	4.12999	-2.55513	-0.771491	0.204319	-0.725453	2.31088	2.74505	-1.30661	0.635521	2.32154	6.54193	0.839104	-1.06308	9.85652	-0.643758	-1.51542	1.59623	-0.393732	-1.92285	3.92743	1.24338	3.12315	3.68	5.45539	5.70425	2.44535	6.44644	3.54947	4.05613	-1.00965	-0.0375174	-1.03239	-6.10104	-3.393	-2.39489	1.22028	3.10808	-3.63831	0.202707	-4.26771	-2.06022	1.45886	0.226864	-2.58287	0.675765	-3.32163	-0.465201	-0.00897929	1.92854	0.508486	-1.95573	2.43652	-3.36005	10.9636	-2.81593	0.645487	1.72506	3.53546	-4.17005	11.7158	2.36904	2.93529	-11.8224	2.59216	0.813228	0.55398	-6.47387	0.464426	-2.34088	-11.8224	0.685681
ifosfamide	sns-314	1.21938	-0.731419	-1.68744	-2.418	8.4407	-1.34347	-0.0919938	-0.288078	-0.722958	-1.57381	1.84554	-2.90426	-2.21608	1.02	2.28539	2.01698	0.188454	1.50158	-0.146911	6.26797	-1.53142	-1.34198	-1.29337	-0.425477	-0.935727	2.16377	0.296249	0.315471	0.254143	0.647987	1.15602	1.2583	0.238798	3.77879	3.88488	-2.59994	-0.240393	-1.03814	-1.79023	-2.40488	1.74176	-0.0648725	-0.424315	-1.44471	-0.811892	-1.0585	-2.95494	-2.74319	-1.43819	-1.28448	1.08065	-0.390376	0.058417	-3.40122	-2.49474	-0.152424	-1.68376	-1.04858	8.52122	8.14652	3.56823	0.539635	-2.05672	5.58945	-5.63629	-11.8247	-6.22647	-9.10081	-10.2017	9.9648	3.22479	-5.01229	-7.8478	12.5828	0.254873	-11.8247	-0.173005
anastrozole	sns-314	2.91484	-0.174198	-0.22325	-2.57831	13.5953	-1.61192	-0.401352	1.4806	-2.17901	-1.32752	0.581481	-1.16892	-1.37178	4.61091	-0.885656	-0.625528	4.70842	1.15099	-1.12857	8.88428	0.501284	-1.00275	-0.35728	-1.61667	-0.735363	3.92534	4.15758	2.6875	3.79714	1.07312	1.569	0.975176	2.79224	1.12203	15.1084	-0.992398	-2.50418	-2.24133	-0.169678	-1.92559	1.67668	2.16841	3.46692	-3.93214	2.2174	-1.59109	-1.63008	-1.38758	-4.19439	-1.78958	1.2467	-2.88381	-2.79509	-1.27242	-1.20313	-1.66295	-0.0478214	-0.444927	6.41308	8.28989	-1.96703	3.362	12.757	9.40271	3.40594	-9.23592	-2.28424	-4.79247	-11.8357	8.99952	-4.70468	-0.894732	-1.57188	14.2938	3.45425	-11.8357	0.925961
ifosfamide	pf-562271	2.90135	-0.536538	0.722835	0.184302	11.6953	5.85101	7.24368	1.72931	1.24195	0.0552952	13.2026	3.87067	1.30807	1.81449	9.30374	1.23155	3.29341	0.875523	6.17698	4.28705	1.26677	0.566222	4.34397	2.46222	2.11599	5.00874	1.45901	0.904182	0.0242703	1.63639	3.85329	4.60272	2.60385	4.32479	22.0017	1.88128	5.64939	4.25923	0.244296	-0.39134	3.44017	1.65677	3.58196	-0.103056	1.03722	-0.237066	1.05162	-0.481534	3.02495	1.23364	2.1651	1.56347	3.68207	0.784813	2.40406	4.82123	3.60453	2.5903	7.88436	-0.135353	7.05616	6.79027	22.6737	6.79102	-11.837	2.86892	-0.602407	10.6834	2.02332	22.6832	12.2859	9.4363	-8.94041	-0.89634	10.6394	-11.837	3.73992
bortezomib	indole-3-carbinol	-0.992813	0.522779	-1.51277	-0.0940982	8.20358	3.76234	-1.48897	-0.380419	-7.60366	0.675767	13.7492	2.10128	-2.48529	6.17411	1.30552	6.67465	7.98342	4.09484	1.38849	6.46354	14.8012	1.79123	1.48877	0.800455	1.47696	5.55395	4.90874	3.51629	2.73581	4.4972	5.13212	4.84826	7.19227	6.52295	3.74858	5.35466	-0.419079	6.62157	2.02976	-0.316232	0.194897	3.65397	0.932889	-3.10846	2.87686	0.5756	-0.0588688	2.76402	2.46222	1.9337	1.95188	2.00863	1.92575	-0.985903	2.16661	0.297763	1.41162	-1.96681	13.4455	5.31122	38.4574	11.8436	0.286386	26.3616	3.69163	-0.388585	-11.8478	-8.6895	86.2454	5.93704	37.1276	75.5278	-0.462597	3.79481	7.99002	-11.8478	5.9266
vorinostat	chlorambucil	-2.20806	-0.47488	-4.30997	-6.53064	1.66681	-9.12593	-7.03742	-2.06712	-3.25173	7.87006	-2.82941	0.183528	-3.59706	1.60264	-0.784666	2.06398	0.0253434	0.468457	-1.52258	5.16746	-1.33587	-2.68289	0.267898	-0.342351	-1.19228	1.3454	-0.754155	0.360214	-0.705083	1.02522	1.32838	-11.8492	-3.19155	2.14155	0.839833	-1.75943	-7.58676	-3.61282	-4.35591	-5.73191	-8.74445	-10.7951	-8.12028	9.77785	-6.14212	-0.0840148	-3.50695	2.1962	-10.1649	3.10262	0.908488	3.69855	-2.16218	-1.9276	-10.2465	-6.32344	-0.0300079	-7.41447	1.96342	-0.618883	-7.36668	-4.09712	-2.90381	-3.94919	-9.96736	-9.58313	-6.5738	-11.3774	-4.14448	0.705885	2.15956	-1.2967	-5.3884	-4.97832	-2.85974	-11.8492	-2.5165
abiraterone	erlotinib	-1.91339	-2.10656	-1.53437	-4.54067	11.229	-2.71687	-0.292162	-1.71606	-3.32072	-1.78328	-1.03683	-1.01051	-4.0336	-0.348671	-4.05437	1.13143	0.215476	0.705051	-3.12509	2.36213	-2.79512	-0.586565	-0.764218	-0.20789	-2.01738	4.04322	-0.598314	0.503407	-1.04783	-1.18967	-0.87439	2.09467	2.25244	3.55188	14.953	-2.3194	-1.66292	-6.24471	-1.22594	-1.26983	-3.25035	2.98925	0.94001	-9.03458	0.79623	-0.073705	-3.45799	-1.00167	-1.87009	-2.02458	-2.62161	-1.46068	3.4682	-5.09003	-5.12654	0.0221289	-5.17776	-2.08936	1.65485	-4.20491	-7.54443	-0.506231	6.32181	16.0642	9.83418	-5.90342	-0.924607	-3.04953	-11.8513	-0.291365	-5.74816	11.9593	0.758556	24.3947	-4.5884	-11.8513	-0.27978
celecoxib	lestaurtinib	5.74955	1.74376	-1.22643	0.282602	8.37826	1.52251	0.963293	-1.91734	-1.50897	0.515001	3.96022	1.13469	4.07567	3.6539	3.34964	1.84991	9.14979	1.22083	0.174936	13.2944	-1.7682	0.0974737	-2.21314	-3.91646	-0.908625	5.33677	5.2772	-0.00442034	4.43202	2.64793	3.77655	0.0153128	7.47405	3.39987	3.7597	-1.59094	-1.90607	0.636873	-0.627791	-1.98071	-2.05442	2.40662	7.66704	-6.26209	2.50806	0.852329	-2.21449	2.82849	-1.45235	2.22669	3.59497	-1.08642	1.45473	0.996884	0.469846	-1.11443	4.37855	1.9008	9.65751	10.115	6.56272	6.92979	-0.469158	-6.18962	-1.88291	7.57772	9.62799	-6.55087	-9.50205	17.8652	-2.0702	-4.03202	-11.5003	3.59359	-11.8574	-11.8574	1.51039
pazopanib	pioglitazone	2.93414	0.724873	-3.05644	-2.83733	15.9673	-1.06141	-0.138294	-0.511802	0.533598	1.38644	-0.52033	-1.17176	-3.49937	5.08021	-1.79335	0.499529	0.38923	1.57364	-2.01254	5.41134	3.13466	0.423075	-1.2899	-1.23894	-0.616687	2.53625	4.63085	2.37312	3.48075	1.44639	2.07725	2.07394	-2.78766	5.03746	4.42123	-1.7052	-3.71309	0.475694	0.58743	-0.425002	-2.57558	-2.17403	0.815593	-1.60739	1.08057	-1.51724	-2.83651	-0.323539	-1.16711	1.96708	2.79842	-1.72317	-0.507095	0.42932	1.39989	1.09772	2.63223	1.69777	32.3451	0.0189415	-5.77264	0.389486	21.8218	14.3481	18.2283	-8.95812	12.863	9.62398	-8.13188	-11.8656	-10.286	-5.69562	-9.62238	-10.3669	-7.90063	-11.8656	0.924601
thiotepa	gefitinib	5.95867	-2.57841	-8.2735	-6.29311	-0.559903	-8.19185	-4.8573	-0.948623	-0.565633	-5.14461	-3.49388	-9.03886	-5.76948	5.77318	-5.11066	0.0558296	2.03035	-0.681232	-1.63821	2.01035	-0.387	-3.30851	-1.99836	-3.33177	-6.21796	-0.0606645	-1.76301	-3.13573	-2.82956	1.09094	-0.190031	-1.49227	4.09159	-0.588016	1.58266	-2.24149	6.09366	2.45696	-3.94223	0.677837	-2.72473	3.64301	1.83596	10.357	-2.35888	-1.75916	-3.87728	-9.54036	-0.697112	-3.54389	-4.36975	0.257069	11.8372	-2.32482	-9.85564	-1.16154	-11.8678	-6.37885	2.90343	-1.14247	-6.66135	0.101559	0.183276	-3.49809	0.398545	-10.7993	-4.02113	-9.10011	-2.25341	2.40981	5.15817	0.59849	-5.26818	4.29262	0.694746	-11.8678	-1.6179
fulvestrant	abiraterone	9.97158	-1.99455	-1.82514	1.44115	5.61774	0.16402	-1.14932	-0.295007	-1.5892	-2.04917	0.526489	-11.8735	1.26757	3.514	-5.25657	2.53169	2.47521	0.821965	-1.61513	5.25572	10.1571	-1.37275	-4.3105	-1.73352	-0.339716	1.29809	-0.429209	0.671946	0.815993	1.39645	0.685956	4.93276	2.9545	1.47282	4.92447	0.339926	0.393406	1.80427	-2.64611	-5.79944	-3.24406	-2.78806	-3.06232	-4.98638	0.31072	-2.65826	-0.0582826	0.980537	-0.711439	4.22888	-0.00131585	-1.38751	0.980337	1.22142	-0.551855	-1.05708	0.762585	-1.21231	1.94044	-0.733436	-0.246197	0.228316	2.71839	1.2709	1.51248	-0.167102	-1.26013	-1.5021	-4.40569	2.84428	-1.88766	4.86007	-0.293166	-2.24964	-3.39935	-11.8735	0.0953606
gefitinib	altretamine	0.478236	-3.15699	2.39309	-3.66361	8.81494	0.683181	0.229774	-0.898645	-2.34244	-2.24906	-2.08158	3.42143	-0.222982	8.02541	0.763228	2.76112	17.237	2.40457	-0.590609	10.8126	-3.47381	1.62572	5.88688	-1.6905	-2.76919	8.98016	4.03478	5.15878	1.58705	6.67473	5.16067	0.32493	-0.4992	2.68794	6.85352	-4.63548	-1.74783	3.82333	-1.85814	1.57763	-4.85158	-2.03232	25.1223	-11.875	-1.07276	-7.45162	-2.22361	-2.55199	-4.20156	-5.29675	-5.76025	2.77285	14.2996	2.014	-1.72401	-2.26046	1.68903	-4.58213	0.814894	0.524209	-0.228267	-8.44821	1.26243	-3.32128	-2.89048	-2.96732	-0.830192	1.54553	-9.13544	1.01243	-0.971214	0.510638	-4.27036	16.2159	-1.01122	-11.875	0.777951
dacarbazine	bms-536924	2.6527	-2.3707	-3.37767	-1.43124	-3.02399	-0.864849	-2.15667	-2.12748	-0.550004	-2.9303	-2.66569	-1.15411	-2.58473	1.28633	-1.7187	-0.18271	0.438445	-0.168115	-2.86171	9.50154	0.52979	-4.4164	-3.53504	-4.74772	-2.01748	-1.83402	-1.00959	-0.297343	2.29107	1.32429	-3.88004	-5.09716	-0.853497	-0.131379	1.70551	-1.36353	-2.21329	-5.23829	-4.71365	-7.60289	-2.24684	-1.34631	-3.10964	-5.1544	5.0917	-1.56226	-0.86184	0.284639	-2.35206	-0.507685	-3.96058	-4.48647	-6.48176	-0.0491572	0.289038	-3.77758	-0.44729	-1.11189	-5.99121	10.7151	-7.52875	-0.868488	-11.3662	-9.8916	31.7202	-2.45777	16.2933	2.79134	-6.70172	6.58523	-11.8951	-7.4918	5.05399	4.40122	-9.33286	-11.8951	-1.16195
temozolomide	imatinib	4.00386	0.867	-2.52422	-1.68359	33.5279	3.5851	-1.30998	0.753958	1.51576	-2.01743	0.269322	0.4524	2.78058	3.14837	0.893961	6.00733	0.498498	4.10435	0.9597	10.3414	-1.27213	1.81946	1.83698	1.6039	0.816157	6.03923	4.25216	2.77238	1.89488	4.41911	4.55363	1.8447	-5.14606	3.4576	6.11861	0.272206	-0.0206352	0.393176	5.5432	-0.952191	5.40327	9.67503	3.02079	-0.216723	-0.0158743	4.76914	1.94155	4.46885	4.01154	0.345245	3.80352	0.530846	-0.714191	-0.569332	1.2443	3.02998	9.42231	2.02965	20.3101	8.42274	0.518049	2.38346	-3.98764	0.788489	-6.66786	-1.03852	0.873365	-0.122191	-11.9129	26.3771	1.74577	-3.42676	19.3181	14.5904	1.00712	-11.9129	3.03706
exemestane	gemcitabine	-1.60136	-3.16575	-5.16838	-8.0075	-2.27641	-3.87442	-3.29603	-1.96219	-6.81931	-3.19098	-3.80993	-2.54505	-7.18896	4.86497	-4.98858	-1.67361	-0.5637	-0.157326	-4.37566	2.65609	-0.753172	-2.98521	-2.19679	-2.84147	-2.39892	-0.589052	-3.2234	-1.98349	-2.08199	-0.303103	-1.70928	-1.70733	-1.2254	-0.733498	-0.745333	-2.56685	-6.71349	0.117187	-1.92724	-4.77253	-3.81037	-1.59767	-5.6157	-2.25224	-1.99055	-3.15497	-3.35097	-2.13589	-4.03384	-3.92138	-2.54514	-1.83876	-2.27823	-2.03114	-3.50214	-1.50744	-5.06982	-2.98469	2.71844	-5.66824	-11.9194	-1.57657	4.71842	-4.82748	7.25454	-4.10694	-2.50251	-2.30217	-5.14907	-5.09718	-6.05655	7.21294	-3.92103	-2.63413	1.90065	-11.9194	-2.45416
bortezomib	exemestane	-0.603883	-6.43138	-0.951304	-8.29748	3.36512	-0.00502646	1.49312	-1.06971	2.04329	-2.34983	0.962333	-0.545097	-4.84539	3.94567	-1.32797	2.53631	3.74496	1.20561	-0.462352	4.63173	8.82238	0.214857	0.722286	1.35137	-0.586005	3.04992	2.07079	1.08019	0.324192	1.5379	2.42279	0.819806	-3.59191	3.40322	1.61908	1.74385	-1.22072	1.04971	-2.06445	-0.546712	-0.411825	0.817583	1.89173	-0.800937	-2.419	-0.628798	0.394168	0.428212	-1.09878	-0.588807	-11.9221	-1.33364	-1.98844	0.627292	-0.0639993	-0.394535	-3.78179	-1.05345	5.36988	-1.05688	1.66095	-0.0461349	3.46383	4.83834	-0.0254717	2.06225	3.48757	2.64231	34.4815	-2.27159	18.1282	32.2794	3.4026	1.1355	7.03157	-11.9221	1.51357
teniposide	crizotinib	-1.85604	-0.304669	-0.487627	-2.90792	1.08121	1.42428	3.58324	-2.64962	-0.333241	-4.98707	-1.03758	-0.207514	-4.17934	0.891345	-0.723438	0.738279	8.49475	-0.964708	-0.224272	4.92423	0.359433	-1.18785	-0.397958	-0.676354	-0.0266855	0.14395	-1.31648	-1.15889	-1.36679	0.546044	0.473513	0.283641	5.01874	2.5122	1.82261	3.71828	-1.69357	-1.07984	-3.21441	-5.65428	-2.64602	1.90151	0.803455	-2.04654	-1.41754	-4.37758	-4.5898	1.3685	-8.85595	-3.40571	3.44726	-4.31223	-0.642619	-0.560309	0.495116	-5.10952	0.520747	-5.67637	1.20039	-1.22311	-0.425494	-5.33372	-3.62051	-6.19913	-10.0507	-4.82798	-2.97233	-1.4273	-11.9273	-3.74388	-2.66651	2.80114	-4.7689	-4.33528	-9.22166	-11.9273	-1.41955
axitinib	pioglitazone	0.858667	-1.06343	-4.65551	-2.06677	6.44621	-1.60436	-1.87787	-0.837745	-0.128387	0.824703	-1.34038	-0.55459	-0.956119	2.95095	-1.35902	0.711581	6.62526	1.6903	-2.52793	8.6301	2.59409	-1.33245	-1.32321	-2.09191	-1.41774	3.91129	2.68785	1.46363	2.44273	2.19936	3.52252	1.74809	2.19822	3.17535	1.9996	-1.11613	-3.78101	-2.36147	-2.78664	-1.10892	-3.41157	-0.35289	-1.63698	-4.75436	-0.778881	-2.12814	-3.70373	0.441814	-1.38875	-1.35634	1.38224	-2.27696	0.659795	-0.282182	2.3575	1.21117	2.07272	1.38927	31.4565	4.34524	-0.783159	-1.18868	1.7154	-2.74873	2.44129	-4.14605	5.32615	-3.21636	-11.9326	-2.77487	-6.43206	-0.0343493	-9.34553	-3.95388	-6.66711	-11.9326	-0.00141573
dacarbazine	pf-562271	8.10352	-1.3601	1.13846	4.08706	5.10331	5.37496	7.93267	-0.336957	0.979039	2.13747	5.8329	0.634822	2.56173	0.883668	3.45107	0.22147	3.62902	-0.306425	3.937	4.52036	1.86995	-2.37542	1.58909	-0.877559	2.03611	2.37713	-4.21772	0.31565	-1.39123	-0.700065	1.20901	2.88108	4.0544	1.82746	21.7155	-0.111942	3.13861	-0.680809	-3.22886	-5.56396	0.857715	1.63275	1.81471	-4.57547	7.70623	0.977092	2.8115	1.01427	-0.0957763	1.40621	-1.64685	-0.437673	0.404529	0.468851	2.74181	-1.49851	-0.433733	5.29807	-4.79674	-11.9334	-1.27001	9.44314	22.1206	7.29372	-8.54888	-3.16726	2.12179	16.3052	-1.58961	28.6131	3.23747	9.0491	-3.40587	-0.622826	6.86179	-11.9334	2.27398
sorafenib	raloxifene	0.545072	0.5599	-6.76348	1.1092	3.4344	-0.893554	-0.673568	-3.76117	-5.3726	-7.58839	-3.14533	-7.20124	-1.05077	2.95151	-3.80154	0.676818	1.21464	0.958861	-3.97363	6.15345	1.87212	-2.64322	-3.12586	-1.3177	-4.38953	2.30376	0.228789	1.31762	1.38393	1.16523	1.44318	2.32817	8.77255	2.83012	1.62743	-4.92669	-0.634976	-5.02291	-2.63082	-11.0973	1.08972	-2.84488	-0.658357	0.593664	-0.32551	0.732729	-7.59954	-5.14831	-3.57441	-7.83982	-1.89675	-7.83731	-7.67874	-7.34065	-3.09917	-2.62196	13.7956	-6.40832	2.87818	-1.05325	-11.9366	-5.99568	-3.23102	2.66545	3.80757	-5.26552	1.61273	-2.94346	-11.3822	-1.02963	-2.65548	6.37696	0.376687	-5.42814	-9.87438	-11.9366	-1.71836
lapatinib	pazopanib	7.94931	0.422773	2.18603	-2.17856	25.332	2.90284	6.53651	-0.0463439	1.10937	7.76369	7.47716	-2.12751	0.463004	6.75226	1.73513	1.32504	8.55285	0.331669	2.33623	4.40216	8.11903	0.317372	-1.59552	1.06856	-1.02179	3.15759	6.15313	6.29817	1.61396	1.40608	0.430682	12.2986	6.71191	9.77599	19.8723	2.5707	-1.12225	-1.37825	1.28174	0.4539	1.88532	2.43853	5.29119	3.11671	4.08276	-1.94527	-1.59366	1.78468	0.80811	2.38266	3.75761	-4.87172	-0.337995	1.28638	0.73625	-3.87909	0.481741	2.4289	25.1527	4.95389	11.2116	12.9891	37.3685	37.6154	4.08354	-2.17403	13.9171	13.8346	11.2804	-1.80723	-2.10481	27.5026	-11.9435	7.46478	-5.82585	-11.9435	4.81346
vincristine	lestaurtinib	6.46418	3.58492	-0.417231	0.187797	4.03057	5.07153	2.75914	2.112	0.33551	-2.50948	2.80154	2.85906	4.67623	13.7263	2.76228	3.04415	9.61809	5.59234	1.11451	19.1151	7.05137	-0.635494	1.54549	0.228629	-1.11961	8.01922	7.06232	5.0093	6.22719	6.5434	7.27318	4.85469	6.90378	-0.538321	4.24654	2.57706	-1.80063	-1.19124	1.38661	-1.53236	2.42492	1.80721	8.90944	1.28159	2.83183	3.80752	-1.71993	6.26492	-0.639816	0.812634	6.80194	0.200646	2.65374	2.98618	7.22603	1.7337	8.89751	2.60018	41.1377	18.8488	10.1976	0.573525	6.02906	-11.9447	34.7386	14.9904	25.5665	-1.85719	14.1523	12.936	11.8513	-5.9745	-10.5411	15.5551	-6.4599	-11.9447	5.03626
amifostine	pf-562271	2.37527	-0.979209	3.83544	1.1246	12.7152	4.20162	8.10798	2.14286	1.37905	1.52551	8.86914	5.39915	4.45918	3.75081	5.80411	1.42062	3.29797	1.4477	5.72351	6.22656	3.51203	1.77068	3.62982	3.10639	1.55768	2.79355	0.660655	3.50746	1.19543	2.43974	2.94975	8.3371	2.01065	7.11978	24.1785	1.65787	3.55179	1.93163	-1.78869	0.546388	1.61882	-0.140595	4.3844	3.59967	3.06516	0.261059	1.23502	0.62791	3.02454	2.04439	1.4175	1.07991	1.23981	0.631852	3.33219	0.415111	1.59239	1.45968	5.69476	-7.77273	4.92495	6.47954	25.6929	3.66276	-11.949	0.0619431	-0.0535948	18.0422	4.12553	20.5643	12.4039	9.89806	4.18241	-3.23032	18.4917	-11.949	3.99471
allopurinol	thiotepa	-0.977408	-5.15454	-2.09037	-1.30708	-5.36311	-3.21967	-1.13775	-2.72506	-3.87963	-1.08251	-2.90942	-8.57101	0.16624	0.257631	-4.96381	-0.111565	-2.68021	-0.470575	-2.85163	1.20952	-5.43683	-4.23163	-5.81858	-4.06819	-2.50326	0.025354	-3.52114	-4.63682	-4.56433	-1.7971	-0.951922	1.89244	-4.10234	-3.18611	-0.54723	-0.966407	-1.77198	-9.5108	8.86038	4.30572	-11.9593	-3.34125	-0.997427	-0.790311	-2.10656	-9.69862	-0.933867	-4.00588	2.41507	2.09103	1.06705	-3.50649	-1.49283	-1.57084	-1.78031	-0.0557283	-2.34752	-3.55382	7.04985	-4.46013	-8.46588	-3.5736	8.81231	-2.58772	-1.32103	-4.97453	-0.838707	-7.71575	-1.40738	3.79224	2.88337	7.69693	-5.48008	0.612468	-2.09169	-11.9593	-1.93373
dasatinib	methotrexate	6.99123	0.296756	-2.39281	-10.5513	3.58984	-5.66237	-2.85166	1.12907	-8.15306	-2.65097	-0.541588	-11.9713	0.0351702	7.72982	1.04276	6.39513	1.03571	4.67516	0.416061	6.38665	2.86835	0.204214	1.87812	2.93492	-0.487223	4.99875	1.79433	3.63179	2.2959	5.64981	3.98411	-2.75839	2.34517	1.47238	1.77131	-3.05543	-9.30238	-3.8981	-9.37258	-0.644616	1.77779	2.89949	2.66058	1.15442	4.38813	-1.56751	-0.314461	-4.42236	-7.62326	1.88842	2.99586	1.19647	-5.64828	-0.286789	0.134292	-4.79097	4.63464	1.96987	14.116	-0.868333	0.565416	-3.11721	-4.38027	-7.62497	-3.42012	-6.22248	-1.05863	-2.08739	4.47713	22.6411	11.6064	-0.685148	-0.33464	-4.0945	-5.37805	-11.9713	0.219193
lapatinib	busulfan	-1.7784	-2.43564	-0.545622	-3.81948	6.70193	-1.71657	-2.94598	-2.1361	-3.5979	1.64937	-2.97323	-4.73142	-5.72081	0.862915	-3.33925	-0.446672	-2.79586	-1.59749	-2.76817	1.49874	-3.49961	-3.2712	-2.71008	-1.50362	-3.14542	0.289366	-2.53032	-1.71326	-4.09639	-1.31351	-2.63338	0.146743	-7.47874	1.94213	7.55909	-4.71463	-5.28394	-11.5998	-1.99317	-2.0716	-4.413	-0.190648	-1.19934	0.897612	-0.785461	-5.88914	-4.30584	-8.12712	-0.709055	-3.28174	-9.34146	-11.9872	-8.72063	-3.1604	-3.19742	-5.1301	-1.8289	-2.76117	15.8076	0.274182	-2.64797	-6.28975	8.07817	0.408099	-8.11724	-1.52249	-1.99632	-3.76189	-5.2213	-0.738514	2.99289	13.6761	-4.00703	19.3805	-6.35718	-11.9872	-1.81907
dexrazoxane	dovitinib	-1.38785	-3.83699	-3.45983	0.0625342	11.6557	-0.331972	-0.342471	-0.624173	-4.21754	-4.66254	-2.89354	-1.84359	0.350551	6.2972	-2.78642	1.30346	4.78996	2.36397	-0.641353	7.7981	2.73973	-1.02195	0.019186	-0.923062	-1.39602	5.70529	7.82195	2.21091	3.74677	3.32735	6.02848	-1.4168	2.491	3.02616	0.690536	-4.46215	-5.06725	-2.56347	-1.60589	-2.61547	4.21255	-0.417351	4.41943	-4.87865	-4.67108	2.36863	-3.58224	3.64518	-6.14202	-2.25364	2.65092	-0.695379	-1.6034	-2.05021	-2.20127	-1.58011	0.0765388	-3.72942	17.6843	4.98786	-5.21687	-0.714823	14.43	-9.87478	-6.35332	7.298	4.32257	-1.54483	-11.988	3.02939	-1.0394	0.115129	-2.86215	-2.18844	-2.18804	-11.988	0.210582
dacarbazine	ruxolitinib	3.7222	-3.13952	-3.13517	2.61353	-1.63284	1.54821	1.52581	-1.0226	-0.43357	-0.494036	-1.3348	0.722105	2.28184	-1.11088	0.712875	2.38301	3.54122	0.857348	-0.264143	8.20015	-3.05777	-1.14086	0.0302365	-0.866122	-0.805027	2.03766	2.71304	3.2097	4.09797	2.0442	0.792837	11.5486	0.666076	0.974034	6.28072	-1.37731	-0.396526	-4.42701	-7.58687	-8.09775	-2.05354	3.75277	1.20364	-5.35331	1.93222	-3.72994	0.281957	1.62396	-2.12443	-2.1492	-5.05282	-4.08674	-6.0551	0.16672	1.06164	-0.241797	-3.06216	0.159849	-9.36257	6.93018	1.53192	1.06023	2.98533	2.39416	-0.555862	6.37651	13.0309	4.23098	-11.9915	10.5223	-2.18246	1.42038	-0.729156	11.7196	-2.14514	-11.9915	0.449202
cyclophosphamide	gemcitabine	0.421783	-1.21395	-1.76665	-3.97651	-1.43947	-2.58007	-1.43747	-0.645942	-2.37648	0.0416514	-1.23941	-2.85113	-1.29006	4.21861	-0.40405	1.50039	0.995486	2.6237	-0.211511	7.55121	0.646511	-1.98841	0.136541	-0.5342	-1.79239	2.73564	-0.711475	0.682158	1.59902	3.30473	1.97384	-5.5913	1.41937	0.666022	3.36949	0.107325	-3.65405	-2.04097	1.95145	-0.753602	-1.28595	3.5902	-3.52255	0.6762	1.24155	-0.0118852	-1.60635	-1.51613	-2.78338	1.1095	1.8276	-2.52141	-1.46932	-1.65499	0.0491315	-2.14708	2.53313	-3.07167	4.42705	-4.24092	-11.9966	-2.38764	0.311588	-3.75225	12.0666	-5.76415	-1.45889	-1.06985	-4.18983	4.76649	-6.61838	7.82304	5.10355	2.37541	0.0347742	-11.9966	-0.235835
abiraterone	vx-702	2.17126	-0.356949	-3.1196	-0.177359	23.891	1.48162	1.99139	0.26165	-1.30447	-0.99682	6.01743	-0.406674	-2.23197	1.52782	0.166974	1.53376	3.48015	1.27899	0.636466	16.3137	0.948386	-0.0994304	-0.0255718	-0.813567	0.858919	5.84842	2.39292	3.58887	1.67368	2.63213	-1.09135	3.4535	-0.735341	11.1247	9.02387	-0.165195	1.29928	1.18509	-1.12652	-3.00418	-0.192577	2.56859	-0.149724	-6.18873	4.55118	-0.429534	0.742208	0.234466	-1.74223	0.915106	5.7203	-1.21284	-0.402096	-0.515346	-1.5898	0.25965	1.54799	-0.306108	-2.70077	-0.766058	4.71594	2.02255	4.18152	-0.178208	-7.81283	23.1091	24.8631	-0.202408	-4.64402	4.49325	-12.006	8.30529	32.4302	-5.30961	8.20728	-12.006	2.28861
dexrazoxane	axitinib	-5.19524	-3.07198	-4.72507	-1.66277	-0.793921	-2.13145	-0.732085	-5.84189	-6.31493	1.84325	-3.97279	-2.18561	-1.5198	0.213389	-4.26894	-1.76693	4.26462	-2.48015	-4.40124	4.01269	-0.47426	-5.25345	-3.18638	-4.20115	-3.6211	-0.977977	-2.75895	-2.42657	-2.61682	0.203912	-1.60974	-7.12438	0.230955	1.04049	0.522935	-4.94169	-8.72117	1.88217	1.04072	-3.80089	1.40468	3.32013	5.20714	-12.0098	-2.27181	-0.114067	-4.27761	0.592597	-1.98817	-2.67123	-1.05617	-2.49516	-4.45817	-2.85889	-1.42867	-1.19052	-5.86413	-4.20788	0.104953	-1.9695	-3.35373	-3.32348	4.20478	-0.919727	-4.97923	-2.37414	0.398212	-5.51727	-10.2535	-0.525207	-3.53465	0.285078	-4.82741	-5.7574	-4.48884	-12.0098	-2.27631
vemurafenib	bms-536924	3.27378	0.0970028	-0.258508	-0.102578	18.3672	1.53235	2.3043	3.95859	0.0404375	2.26978	3.75163	-0.332266	1.12413	2.5676	4.56536	7.6371	6.05556	3.52866	1.53604	13.4352	6.54784	6.39616	2.63422	2.64468	0.602335	5.57084	9.74287	8.65214	11.0662	6.47083	5.32908	2.94019	2.56281	7.39402	7.49781	-1.10439	0.719866	-0.623281	2.51395	-2.25255	0.930137	2.79894	4.42235	1.53885	13.272	1.14454	0.301071	0.732262	0.910602	0.987744	8.25444	-1.15706	5.36514	1.84486	2.69753	0.229935	1.87099	1.57338	-6.07242	13.2065	-2.12443	2.08402	-10.8523	-12.0103	27.6257	-1.47752	11.9727	0.846034	-0.439856	13.6593	-10.4759	14.1884	1.16176	6.03485	-6.18219	-12.0103	3.32692
nilotinib	indole-3-carbinol	14.3736	1.93006	10.6647	5.24649	21.9883	8.70807	11.9501	3.55736	3.43981	9.16604	9.56239	7.04148	7.50214	3.65151	12.2484	4.18161	9.54951	2.74922	7.80571	10.2292	5.75797	9.32256	4.11322	7.08496	3.51139	7.20644	3.90746	8.38291	8.04886	6.11148	6.11775	12.9102	7.78444	10.4956	28.2674	5.71624	4.96864	2.93757	5.40207	0.715297	12.7531	8.1658	11.6387	2.41095	10.0416	4.9145	1.30409	0.781817	4.08377	3.64573	2.73268	4.60881	6.30499	3.35897	10.0253	5.22455	5.3161	8.72324	14.6852	-6.87342	50.8793	32.1979	2.74958	82.3211	34.4527	9.45826	17.4284	38.0167	0.0590649	24.4797	3.4567	16.75	2.93087	8.41769	-12.0103	-12.0103	9.86324
busulfan	vx-702	1.68058	-1.05909	-1.3188	-1.39512	23.763	-2.11528	1.27743	-0.633547	-2.10696	-0.149353	1.958	0.146313	0.97214	2.90821	1.83502	1.91583	0.384259	0.82378	1.96557	14.1823	-1.38449	-1.5732	0.872116	0.101167	-0.719552	6.2179	1.26824	3.1733	-0.00597095	1.57723	1.06194	1.18235	1.15437	11.2778	16.6703	-1.42578	-0.904496	-4.40727	-2.41835	0.808553	-2.83861	0.414465	4.17492	-0.469989	-2.80494	-3.064	1.99467	-1.39082	-1.85476	-0.0229622	-3.18617	-2.81272	-1.34855	2.29385	-2.46506	1.87607	1.53808	-1.00435	8.68921	-2.7095	0.670598	3.49256	1.58015	0.360192	-7.80494	20.2019	30.4588	-12.0141	-6.58426	3.1377	-2.70263	1.25301	36.9408	12.7693	12.9504	-12.0141	2.23038
celecoxib	vatalanib	8.05105	4.62251	-0.0634534	4.37775	14.8552	3.29929	5.43841	0.932059	2.63285	2.06599	10.8191	5.91734	4.4956	4.15029	13.8821	3.93287	9.51838	4.76908	8.06212	12.6699	7.34446	11.4975	3.94208	4.42335	3.36668	5.39072	8.70466	8.8439	9.84244	5.62599	10.4437	6.36987	11.9451	9.15543	18.0812	5.33094	2.29474	5.80746	2.10351	-1.92951	6.58418	3.2691	11.4392	0.955052	7.38331	4.04571	-2.18219	1.71317	-0.47657	2.13583	9.14554	2.72086	0.818533	1.11854	5.17211	1.97841	5.02624	4.55293	5.21128	13.0119	44.3105	9.54901	-8.19182	5.79609	2.92106	10.8238	7.85452	5.21868	1.76668	16.7826	3.38521	12.5521	-12.0158	11.4485	-1.65341	-12.0158	6.09578
anastrozole	teniposide	-6.86821	4.67754	-2.64153	-3.39428	0.37474	5.33408	-1.44197	-0.684401	-8.72627	-1.43856	0.187902	-3.70944	-9.60166	1.72229	0.402681	-1.17201	2.23203	0.624222	-3.30503	5.1807	0.520085	-0.239041	-1.05946	-0.34156	-2.52819	1.4661	-0.321717	-0.216645	0.88948	1.46186	0.506472	1.6767	6.75276	0.884607	3.03528	0.677942	-8.19684	-4.46859	-1.51974	-5.28711	-0.511568	0.669638	-6.32113	-4.90675	0.194419	0.683672	3.6665	-0.458299	-12.0266	-6.88918	-1.59029	-10.8209	-10.6799	-1.49192	-0.283548	-4.0376	1.68563	-4.6207	0.107091	0.343065	-3.14403	-4.42759	5.05044	-2.99592	-2.04489	-0.0256274	-2.11935	-10.0796	-4.04465	-2.88664	-3.07489	3.07678	-4.41844	1.76138	-0.840784	-12.0266	-1.54743
gefitinib	pioglitazone	-2.84247	-0.872959	-4.08654	-8.0595	2.89962	-7.83768	-4.60564	-3.29674	-4.23107	-4.60604	-3.77683	-4.31925	-5.16364	5.38684	-7.3856	-1.46333	5.18424	2.07373	-4.13967	5.69998	-0.873438	-3.15786	-2.69986	-3.45254	-5.18767	1.75312	3.53757	1.82002	0.414867	0.328343	0.130352	-1.43771	-3.03847	2.18068	-0.526376	-6.63919	-7.75435	0.162819	-2.72103	-8.70956	-0.158727	-5.7331	-2.56824	-4.88361	-0.454168	-2.07717	-7.20676	-2.93686	-8.18357	-3.97457	-4.82482	-1.13464	0.636776	-3.03026	-7.20058	-4.77954	-2.46067	-4.87326	17.6848	4.72288	-2.80431	-2.84546	-7.12095	-4.76021	4.07321	-8.70189	-0.306421	-7.64557	-12.0278	-6.73419	-5.07672	-3.98835	-10.6894	7.75963	-6.80897	-12.0278	-2.56568
nilotinib	dacarbazine	2.48913	-3.304	-1.73393	0.702053	4.20298	3.6979	2.47236	-1.72254	-0.0955238	-1.09931	-0.337302	0.403021	0.135215	0.560305	1.10641	3.1647	2.007	0.0848457	0.241013	10.5017	-4.07707	-0.126573	0.290212	-2.79148	0.531414	4.23793	-1.16696	0.453235	0.679736	3.06775	1.19697	-9.17688	1.85127	1.45125	1.94789	-0.00605674	1.87349	-4.6659	-6.05775	-5.32687	-1.85268	1.90054	0.45632	-5.06914	5.22664	0.431029	2.18195	0.0510075	-1.04076	1.10264	-6.15253	-0.568526	-4.77387	1.43217	1.47814	-1.79225	2.59957	-1.53029	-7.31014	-5.87045	-9.17542	1.27079	0.965457	1.98858	2.05559	-1.41107	5.09151	-1.02228	-12.0333	7.44521	-9.48734	2.74052	5.71024	4.12614	-8.77907	-12.0333	-0.292713
vemurafenib	pioglitazone	2.84692	-0.303016	-1.93927	-0.929424	18.2398	-0.963066	1.44237	1.9774	0.0732937	-0.139936	2.79087	-2.33885	-1.07548	1.27693	-0.220152	3.16714	4.34699	1.36049	-0.0312268	10.2318	3.75138	1.88292	0.398741	-0.89243	-0.147304	2.94244	3.91976	4.74284	5.33169	2.50213	0.523461	0.0585806	-0.130642	4.82151	0.230442	-0.305137	-1.70072	-0.568106	-0.793789	-2.78874	1.19975	1.93459	-2.08068	0.274364	12.6363	-0.480532	-1.94404	-1.02662	0.148574	-0.165035	6.30346	-1.92715	-0.473625	1.30775	-0.156036	0.821991	1.19578	0.517813	10.6419	2.54567	-2.001	-2.85557	-5.66319	-9.73521	4.87629	-7.76978	-2.27903	-2.85623	-12.0382	-1.3501	-8.98381	11.8887	-9.13842	0.524356	-8.1984	-12.0382	0.523829
lapatinib	methotrexate	5.25788	1.47812	-10.0443	-8.5176	4.24996	-5.54386	-0.592605	-0.126667	-3.60946	-0.916669	-1.05391	-12.0448	1.18507	6.30648	0.740872	3.43683	4.88067	3.93074	-0.0930613	7.73668	4.89229	-1.50376	0.0997891	1.13053	-2.5324	4.49942	4.22264	3.67829	1.86494	4.58283	1.93328	-0.17917	4.81872	2.4014	3.17403	-3.03849	-10.175	-5.25567	-4.9891	2.46025	5.97682	0.162257	4.14767	3.72238	2.66954	-0.877659	-3.14712	-8.22142	-8.3938	-0.203841	5.33963	-1.94304	-4.80177	0.634659	0.758831	-7.80824	-4.62732	3.93825	20.2008	7.3644	6.28777	-4.80848	5.62333	10.394	-6.59226	-6.56424	1.31654	-3.23588	-1.53407	7.50059	5.57188	22.1842	-6.10796	-0.508476	0.563234	-12.0448	0.716352
amifostine	crizotinib	2.11851	-4.06139	-0.337138	-1.15031	6.11421	2.27331	2.83612	-1.91328	-1.83177	-1.72508	0.0254606	0.912879	3.16141	0.636621	0.113643	3.82908	4.11825	3.47093	0.0218421	9.02256	-0.21415	0.639542	0.390444	2.40858	-0.371064	3.88991	0.800766	4.06754	2.69816	4.51946	4.50856	1.33441	24.9712	5.45931	4.84375	3.17172	-1.68712	-2.87139	-3.99616	-1.5911	-1.18353	-1.29918	-1.23982	-1.38009	-3.40247	-2.50751	-1.60781	-0.226572	2.41758	-1.12003	9.65021	-0.730733	-0.180206	0.522047	-0.909016	-0.694957	1.20511	-2.49291	2.257	1.59801	-2.56219	-2.32272	3.57838	0.454058	-11.4612	3.22651	0.320659	-1.01447	-12.0508	0.398363	-3.22744	5.19617	1.65968	-3.4024	-5.93907	-12.0508	0.695159
nilotinib	lfm-a13	8.02074	-0.15603	2.38271	5.47498	25.5493	4.28411	6.25041	1.82031	1.91746	3.53123	-0.13922	2.36625	4.73321	1.90534	2.51439	5.06372	2.25017	2.96564	2.44865	15.0278	0.280183	3.61965	1.40586	1.26961	2.3749	9.03844	13.0923	8.60804	7.81395	5.0058	6.59816	-0.948598	2.74617	8.50775	16.8322	1.29866	2.13264	2.59735	1.39266	-1.23716	8.32886	3.7487	7.6388	-2.72861	3.45448	2.60319	2.42668	0.930968	0.517867	0.624368	-1.04323	3.89581	0.598962	1.27842	5.59471	1.3719	3.69865	5.98865	-6.85837	14.8318	8.87769	12.4618	35.485	15.0564	6.51716	1.04278	24.8658	24.6193	-12.057	4.11091	-8.49835	-3.69411	23.4039	8.16227	4.58816	-12.057	5.23312
nilotinib	plx-4720	8.74142	-1.14612	2.56111	4.19843	34.9495	6.35676	7.64308	0.730139	1.36849	4.25363	5.6619	2.9505	5.38709	1.64768	2.73538	6.01807	2.4694	1.47749	2.03417	12.0794	-0.77397	4.40733	2.33643	1.08239	1.77718	5.91284	4.45753	6.30768	3.30139	4.28718	8.5081	3.10769	-0.398727	13.7258	17.6241	1.43284	3.63829	2.09196	4.9255	-1.86104	4.45701	4.40249	5.33313	-1.72214	8.59468	3.77138	2.64366	1.20874	2.26035	1.55168	3.77853	7.82998	4.96096	1.18127	3.81604	1.78584	5.2496	5.36607	-12.0585	-9.55466	-3.98706	9.41565	3.86845	4.39325	-10.4357	-3.46588	15.6044	55.0473	-9.0325	30.6495	-3.42267	43.0754	26.8307	-11.5797	-6.31745	-12.0585	5.11344
mitoxantrone	bortezomib	1.4525	-0.919558	-0.932499	-0.942095	1.7146	-1.60162	-1.54044	-2.16471	1.33921	-11.2257	0.381362	-3.87065	-10.4571	1.96253	-3.62054	-0.316382	-0.0240926	-0.85978	-0.604239	-0.681752	4.00008	-3.5977	-1.23045	0.185908	-0.709999	-0.243332	-5.10372	-2.17047	-4.52035	-1.32384	-0.960466	4.78382	-4.8946	2.72554	-0.497942	-0.441537	-2.0565	0.299428	-1.60921	-9.1489	-7.71469	-4.09977	1.8946	3.88017	-8.542	2.33996	-4.57992	-5.37848	-0.651094	7.2316	-10.1259	-2.03595	-1.40478	-6.43473	0.265409	-0.526343	-3.36577	-3.72084	0.0673164	-12.0648	0.598946	-6.01065	3.41609	1.16608	-7.01069	-9.33584	-0.95039	1.07358	36.6864	-4.01636	13.3895	26.3146	0.848871	-2.9248	1.03037	-12.0648	-0.801541
allopurinol	sns-314	2.72121	-0.790511	-0.181939	-3.82001	10.1665	-3.37376	1.09828	-1.23058	-2.59677	-2.22971	-1.53922	-4.02265	-1.39206	4.73257	0.807308	0.433123	7.48073	1.97294	0.154639	9.85083	1.63571	-1.87314	-2.02393	-0.1961	-3.06689	2.46926	1.87016	1.39592	2.28499	1.16091	-0.598217	-2.23811	3.88535	2.12265	7.54078	-3.00607	-1.89994	-4.4336	-5.41684	-4.46354	-0.7284	-0.0673857	4.61794	-2.4648	2.57824	-1.95889	-5.68204	-5.10309	-4.26386	-2.26979	-3.38947	-5.73951	-4.93533	-1.84266	-2.4328	-2.8708	-2.36858	-1.55416	10.8534	2.22688	-3.34254	-0.456005	-0.115075	8.64642	-3.02832	-11.883	-2.91505	-11.4843	-12.0724	8.22748	6.30223	-4.4756	-3.37917	12.5385	5.37346	-12.0724	-0.347577
axitinib	vatalanib	4.49163	0.26601	-2.4801	0.466668	10.5977	3.96589	3.9868	0.863572	1.1485	5.89346	2.55336	3.25948	4.5154	4.81865	4.70479	3.39054	13.7482	3.8719	1.74255	12.8997	6.14688	2.38731	3.15387	1.81433	0.178999	6.76348	5.12341	3.61063	3.7594	5.99912	9.35827	6.02604	8.83813	5.95376	8.47897	4.72271	-0.515143	2.29622	1.03289	-0.35838	0.269626	2.24897	5.80768	-0.837806	6.38319	1.94925	-1.40272	3.15159	1.4851	1.60519	6.12557	1.74096	4.50137	0.695884	6.42544	4.14836	4.64967	5.14099	4.509	7.70078	38.3622	4.01501	-5.23307	3.35458	-2.35634	7.06019	9.89454	3.86525	0.869299	11.8487	-1.43386	3.50718	-12.0749	0.584062	-4.43905	-12.0749	3.91463
fulvestrant	dexrazoxane	-4.65224	-4.04857	-4.80209	-1.76532	0.746361	-3.27189	-5.86499	-3.66766	-4.78231	-6.16678	-4.75832	-7.02704	-4.0869	7.34844	-6.37858	-0.411232	-0.19242	0.770709	-5.27888	4.81603	4.90819	-4.04759	-3.74211	-1.91021	-2.77408	0.02392	-2.49165	-1.36991	-1.35135	-0.558587	0.86987	-7.32699	4.22568	1.03003	0.842975	-1.32383	-4.34055	-12.0757	-10.5691	-3.60165	1.45169	-10.1066	-11.0857	-5.51898	-5.76956	-1.14162	-3.59303	-3.03054	-7.27253	-2.00318	0.759447	-5.33524	-5.9235	-3.74768	-4.5803	-3.4744	-6.81508	-3.48882	0.745627	-4.33059	-5.82866	-3.20081	2.39372	-3.78564	-0.406768	-5.66155	-1.35469	-5.58266	-5.16721	-3.48188	-2.44199	2.06517	-5.91502	-5.2773	-4.52887	-12.0757	-3.08655
docetaxel	pf-562271	2.64541	-4.29074	0.802505	1.7163	4.52294	5.445	5.2088	-0.0985286	-0.879136	-1.73866	5.37533	0.097149	2.09262	6.11323	-2.10643	-0.770595	1.68116	0.355247	0.064186	7.0672	3.4409	-2.75688	-0.171134	-0.669648	-2.69549	3.1167	-3.56113	-1.33531	-2.5512	1.69946	1.42173	4.29711	3.21499	1.8607	9.84721	0.670739	4.11033	-0.34196	2.38242	0.578019	0.7035	4.51572	8.63406	0.540978	-3.92056	0.379203	1.38958	1.04225	0.778564	1.7799	-2.56213	0.358667	4.23601	7.07282	0.949997	0.0869364	-0.295442	1.53876	22.4315	-12.0809	-10.705	10.1642	65.4939	16.6799	-9.58385	2.81265	3.675	10.6487	26.9724	24.202	40.3376	16.2223	3.99477	-2.14319	74.5608	-12.0809	4.89029
methoxsalen	chlorambucil	1.13312	-12.0886	2.07902	-7.50538	-0.146535	-8.32028	-5.45328	-1.39925	-9.32069	-3.29142	-4.46996	-2.81266	-7.60971	3.75491	-4.55852	-0.789203	-0.0635696	0.750643	-5.12931	6.23633	1.6058	-4.98675	-1.81388	-0.826443	-3.88792	1.64413	-1.88742	-1.53878	-1.63923	1.04954	1.66797	-3.35648	-1.51204	2.44829	1.82783	-1.51414	-4.1071	-0.301631	7.84738	1.62507	-0.592689	-6.11766	-1.35351	11.6252	-0.241418	-1.82522	-4.3673	0.167237	-2.15449	2.85704	0.257133	-4.85423	-1.83554	5.21894	-8.69718	-3.90594	-6.83973	-4.33096	-2.03766	-2.70704	-9.32702	-4.94768	-1.86833	-3.5952	-4.98674	-9.1089	-3.08096	-9.94777	-3.57599	-4.33897	-2.74726	0.183231	-4.9232	-1.95041	-2.57561	-12.0886	-2.20248
methotrexate	enmd-2076	-0.891481	0.820202	-1.9522	-3.79931	3.5671	-3.01784	0.797433	0.42716	-0.124718	1.40986	-0.474837	-0.335943	3.87796	7.43365	2.63414	4.18671	5.23967	4.4916	1.1653	8.37161	4.36385	2.25354	1.96521	2.06557	0.722815	5.22239	3.64533	4.23803	3.43055	5.014	3.71005	0.405716	2.45252	2.47074	3.50964	-0.445394	-5.36794	-1.21998	-1.12314	-1.31593	4.01807	2.94922	2.57651	1.99448	6.61304	1.64143	-3.27576	-2.11495	-4.52974	-2.41597	2.16314	-0.575537	-0.449638	-0.769527	3.21407	-2.89558	-0.5952	3.36084	-3.66734	7.6746	8.5214	-0.568678	-2.03902	-7.39925	0.541209	-2.48686	-3.7369	-12.0939	-7.90495	11.5742	-2.80199	14.5319	2.10622	-3.40432	5.26077	-12.0939	1.13119
sorafenib	enzastaurin	3.00553	-1.53085	-1.44368	-0.354527	13.4165	2.23306	2.87757	-1.52194	-0.603927	1.13993	0.737785	0.0445703	1.51451	2.15953	1.85327	2.71668	2.24984	2.32257	0.166115	11.9911	-0.454931	2.23104	0.583708	1.38185	-1.80863	3.54073	2.77197	3.97572	4.81081	3.30435	3.75902	6.05663	5.12506	6.99545	11.2144	1.55849	-0.955047	1.5047	-2.41631	-4.373	0.764549	0.161229	7.5454	-1.17293	3.65573	0.118224	-1.33236	-0.289425	-1.2418	0.127697	0.616145	-3.34714	-0.683614	0.449063	1.31866	-1.59451	0.223065	0.479555	1.65361	5.2636	33.024	11.9736	0.170746	19.6197	11.7026	18.8917	16.9934	9.80208	-12.0958	9.6487	8.63664	-5.05414	-8.80074	2.92753	0.189606	-12.0958	2.96165
raloxifene	chlorambucil	4.44234	1.51327	0.928629	-5.88904	6.02352	-8.30061	2.59911	-1.48039	-3.13117	3.0255	-0.0452772	-2.38003	-12.0354	4.89811	-0.0908354	-0.725363	-0.487699	1.42826	-1.15506	5.35984	1.40151	0.106877	0.733222	0.11919	-2.1853	2.1254	1.30662	1.01145	0.0126627	2.61001	1.67236	8.72034	2.4941	3.23887	0.515463	-0.822208	-6.84512	1.6469	-0.0205738	-7.87239	2.47316	1.03466	-1.04596	-2.33344	4.83886	0.849059	-2.44281	2.06071	5.49593	-0.374259	0.658229	-10.8723	-0.219706	3.04472	-6.73226	-6.20257	1.16548	4.35351	2.38353	2.11782	-12.0995	-3.5557	-0.560416	-2.37179	-2.3652	0.0705039	-1.71623	-5.10325	-4.35518	-4.01134	-3.39405	0.215847	-3.3016	-2.74395	-4.70536	-12.0995	-0.603705
nilotinib	lestaurtinib	8.37758	-1.57093	0.15352	0.543913	17.8642	6.33828	4.94234	1.38011	-0.0324859	3.03216	1.69474	2.99222	4.68267	3.6967	4.16098	5.39958	7.83326	2.18668	1.98097	15.5528	1.88727	0.980678	1.03305	0.941641	-0.0395368	6.86732	5.09664	7.25199	5.72782	4.28377	5.00065	0.0586818	5.6938	9.95609	9.05194	1.58438	-0.952713	1.40218	0.785764	-1.19961	2.90229	4.80347	8.40494	-3.38338	2.69158	1.88265	-0.713795	1.00109	1.19213	2.50704	2.34383	2.4353	4.26798	2.48612	3.80241	-2.74006	4.55811	3.87831	-3.89159	-1.94736	1.57265	7.27589	3.05494	-6.25085	-2.41482	13.0158	23.5739	4.27787	-6.18944	24.5653	-4.36193	1.47048	2.0968	0.249226	-12.1068	-12.1068	3.23908
busulfan	erlotinib	-1.84348	-0.824803	-1.1307	-3.60239	14.0481	-3.71721	-1.63677	-0.735519	-1.03272	0.0478146	-0.118277	-3.54503	-3.20467	2.10388	-1.78356	1.09036	-0.995297	0.628158	0.498064	4.72909	-2.44168	-1.36968	-1.40328	-0.892492	-1.74151	4.2451	-0.181194	-0.479396	-1.05105	0.700868	0.0871045	1.10073	-1.97603	4.32393	16.1901	-3.3463	-4.46635	-12.1087	-5.05566	-3.25543	-5.0264	1.89152	1.1814	2.21579	-2.58872	-6.25706	-0.161059	-1.92636	-1.2743	-2.66908	-8.86803	-4.46841	-2.66133	-2.2246	-1.3911	0.305138	-0.228998	-2.82659	15.1199	-4.39469	-5.72687	-2.65086	6.90439	11.4493	6.14401	-5.25064	-0.756918	-11.1924	-8.71167	-6.21557	1.71023	1.50944	3.07986	46.2901	-4.21021	-12.1087	-0.107022
vorinostat	veliparib	5.40227	0.145943	-3.43319	-0.474586	13.8529	1.95347	1.13493	-2.49244	-2.51526	4.64263	2.33672	-0.549795	2.83248	1.41098	1.79765	5.09315	0.409621	2.66245	0.353224	6.59748	-2.69351	-0.217121	0.690609	0.33566	-1.17191	4.84836	3.9394	2.69506	3.14942	3.51543	3.96956	1.56839	1.73933	4.97668	10.4173	-0.922098	0.0134633	-1.3129	-2.9278	-0.0567076	1.15267	1.02472	4.54579	-1.73849	-2.35607	0.625093	0.941596	2.06961	0.176872	1.0103	1.80788	0.0866195	1.15348	-0.127612	-1.62985	-1.35931	-0.596258	2.31687	21.6146	27.0069	31.009	1.71658	9.99661	0.358017	-12.1099	21.3408	-5.92356	30.9355	16.6787	30.5228	27.1264	-1.16284	-6.33716	19.8509	-5.81927	-12.1099	3.86167
dasatinib	embelin	0.933594	-2.40612	-3.04773	-4.57964	8.07674	1.35617	0.809106	-1.11025	-1.22251	3.73239	0.082317	-0.345781	-1.12186	2.58959	-1.99726	5.10946	-0.31413	4.17656	-0.833111	10.5187	-0.127303	-2.03539	0.155676	-0.676457	-2.04103	4.65393	3.37578	4.07925	2.05934	3.51137	5.18241	12.5887	1.12996	5.79244	10.228	-3.17836	-2.77583	4.03495	7.95669	-4.29361	-0.447526	-0.118913	0.0821471	0.113696	-0.479603	1.6366	-1.9088	1.67718	-0.842391	-0.630932	5.62131	-1.844	4.88188	-0.872496	-0.0106744	3.25375	0.709803	2.43374	7.19111	-1.28202	24.3858	-1.9721	-0.712493	-12.1005	3.68235	-2.8732	-12.1182	-8.04364	-7.3422	23.7017	13.5466	-1.72467	-10.2755	-3.09852	-8.50481	-12.1182	1.14322
sunitinib	lfm-a13	4.60165	2.29037	-1.869	3.26472	10.319	0.798881	1.7335	3.97025	1.28447	0.714665	-0.187709	0.648873	0.768546	2.414	-0.124036	2.74334	2.54246	3.7955	2.01277	6.23958	0.54469	1.89741	0.444199	-1.43526	1.22945	5.94403	11.42	4.49499	2.63604	1.78137	5.595	3.65926	2.01917	4.89522	5.16231	0.768524	-0.592906	-0.132906	-2.04837	-3.80753	4.80466	2.29027	0.688259	-3.66489	1.73158	1.5307	0.48826	2.8032	1.27074	0.981432	-0.562714	2.56828	-1.64444	0.934659	1.69696	0.449623	1.31984	2.28301	-3.35814	23.7654	2.03945	-0.477126	4.69923	-11.1811	16.7037	-11.2134	-8.03587	-5.57338	-12.1224	12.2058	-5.50314	-1.96389	-6.39178	43.1781	-4.5421	-12.1224	1.92847
temozolomide	vemurafenib	0.806326	-1.33002	4.24512	1.57826	45.8265	2.09835	2.86649	0.929406	4.45046	0.270283	3.87349	3.03628	2.81315	1.67676	3.85331	6.27404	1.63029	2.02056	2.62288	18.098	-5.28343	3.70793	3.8152	3.90307	1.89756	8.22183	5.20623	4.4309	6.32819	7.56509	6.90047	1.82112	4.27701	9.05264	13.611	1.00816	0.419307	-1.00465	-1.06634	-1.77063	2.65855	2.88542	7.51198	7.87904	7.59467	2.59662	3.55096	3.32857	-2.07313	0.339114	5.07276	2.7225	-0.208711	3.56106	2.11963	1.61398	3.34533	1.34292	8.98298	8.61807	0.086261	7.78992	4.01625	-2.93932	0.437925	-3.63399	-0.680791	3.87177	-12.1227	13.5357	1.49971	8.05619	13.0378	21.2831	4.76654	-12.1227	4.17503
imiquimod	lestaurtinib	3.01012	-1.84953	-1.68922	-0.533281	2.19851	0.894989	0.663347	-3.14458	1.10294	-2.49874	1.96814	0.755397	-0.617896	-1.11746	-0.967892	3.75744	1.10049	1.73757	-0.173793	7.50112	-2.47844	-2.4227	-1.49523	-3.27088	-1.34062	1.24948	2.80116	0.711596	-2.52194	2.20488	0.536256	-1.14981	0.767277	2.7094	-2.68869	-0.440183	-0.605872	-1.62926	-3.0645	-1.30976	-0.856694	1.16897	-0.00491986	-2.5876	-0.189195	0.449259	-0.813433	2.17196	-1.14736	1.18013	0.9311	-0.473828	-0.610876	1.24624	0.79984	-2.2311	1.85795	-0.843181	7.25052	15.192	-4.59971	1.31172	5.55121	-11.052	-12.1243	1.99054	4.63316	-3.40261	-1.63137	7.81365	-3.52028	-2.07767	-11.1072	4.51627	-11.6597	-12.1243	-0.189448
enzastaurin	palbociclib	3.08934	0.813638	-1.89582	0.785968	8.55947	1.35706	1.90932	-0.0180852	1.47945	-1.9096	-3.75229	5.61777	-2.01116	3.82086	0.552226	3.0524	2.34342	4.21438	-1.718	16.7849	0.512223	3.28777	1.66324	-0.951379	0.698735	4.7551	6.9233	4.21221	5.08607	4.4965	5.10028	0.789057	2.15376	4.78417	4.09359	1.94797	-1.85266	1.77921	-0.691453	-1.19509	0.0574845	1.25704	5.33495	1.65852	-1.13977	3.73341	-2.58002	1.63233	-2.90548	1.00389	2.60427	0.869641	0.152168	2.39882	1.25006	2.48367	1.36707	3.27752	8.54899	23.9302	-12.1325	10.4127	-3.05638	3.15103	-0.0913724	61.7079	76.1938	33.3715	0.700544	-3.52271	-0.677006	-6.04717	-10.3305	8.67168	85.3603	-12.1325	5.19086
paclitaxel	fulvestrant	0.475573	0.375599	2.9274	-0.0527753	7.21288	1.37804	-0.734476	2.55873	-12.1403	2.69486	2.58916	-2.04928	-3.21989	16.5269	0.16195	2.46119	5.50722	4.84468	-4.51301	14.6834	7.77362	0.530601	-0.100674	1.35449	0.400122	6.66449	3.44223	3.68254	6.24517	4.51305	7.64116	-2.63966	1.00291	1.71071	5.71871	0.497569	1.25181	6.67441	8.99063	0.741911	-2.72256	-0.724434	-5.59819	2.90169	-2.61724	-1.18343	2.02959	-0.479774	1.96264	-0.600861	-0.636168	0.313504	0.327085	-0.332886	2.12147	-0.748289	2.8718	-2.46973	21.259	1.53356	-3.55158	2.04594	13.1784	1.00004	21.2221	3.84019	0.292333	-0.0565175	12.0575	4.98303	11.7949	7.42423	0.641863	10.8337	2.85353	-12.1403	2.84734
paclitaxel	amifostine	-2.83068	0.376038	5.09796	-3.30084	3.53138	1.43527	12.7345	2.78895	-5.09167	-4.47489	1.48267	12.3967	-7.21514	6.31901	4.7055	4.94894	1.69924	4.65464	2.4841	10.6711	1.575	3.36427	6.20664	5.48713	2.80609	5.12093	2.3418	4.97512	3.1302	3.10156	1.82334	-1.9561	-10.0095	4.41432	3.26135	10.2323	1.94077	-9.88338	-12.1419	-2.25604	-3.9993	1.80613	4.81424	14.497	12.5414	-5.61218	-4.85932	-4.43821	-8.08105	6.18337	-11.2353	-2.30539	-10.7888	-7.70651	1.1334	5.79184	-7.01385	-3.51351	7.07223	-2.31981	-2.86362	1.62041	5.74842	-4.43616	-1.11895	-5.02569	-9.59807	-6.39637	0.058476	-1.54373	1.87583	0.34103	1.76532	0.718312	0.848971	-12.1419	0.532097
veliparib	bms-536924	3.92737	5.6698	-0.478864	0.689295	15.8425	3.84741	2.84723	0.425797	2.89231	2.61334	3.80884	1.61076	0.768223	4.52866	4.6365	3.61711	4.29623	4.08236	3.32925	10.5603	4.3146	4.70695	0.776972	1.91824	0.522411	3.9463	8.63717	6.26977	3.3449	5.20814	7.21389	2.47074	3.80155	6.30913	15.2438	-0.414431	1.24206	2.17923	2.75914	-3.0464	6.95717	1.67311	7.97902	2.30037	2.6227	3.40971	0.17467	5.15031	2.9633	1.44981	11.7733	0.821303	4.625	1.60586	6.07965	2.82216	3.9787	6.17917	6.58662	59.5821	29.2006	5.42761	-12.1566	-7.2329	32.2812	-6.21469	25.3881	31.6936	-1.32521	6.27283	0.566454	-2.12612	-6.79722	21.5229	-10.6295	-12.1566	5.35365
chlorambucil	dovitinib	-2.27622	0.181177	-4.47561	-2.77167	13.4658	-3.91058	-1.5067	1.10722	-4.33269	-2.13744	-4.26884	-0.0802664	-5.41711	8.07132	-0.534044	1.84161	5.49139	4.68277	-1.67843	9.15055	4.10507	0.50123	2.07331	-0.0449836	1.57569	9.03457	9.82989	5.621	4.49532	5.02846	5.75158	-0.162365	2.31693	4.70157	0.378236	-0.254688	-7.56798	-0.640354	0.0262767	-1.94768	1.32333	-1.97493	3.07763	-2.03108	-6.81715	0.453493	-6.3348	5.72724	-9.21526	-1.2445	0.550313	-2.3339	1.74946	4.32804	-1.64684	-0.521903	7.04353	-3.35538	22.0213	5.67285	-7.90751	-3.46787	8.29901	-10.4986	-5.98077	-2.5965	3.14861	-7.84172	-12.1576	1.15377	-1.44781	-3.51672	-4.42017	-1.05722	-4.06323	-12.1576	0.260539
tipifarnib	dorsomorphin	7.5015	2.22642	1.89676	2.2357	21.7764	3.19288	1.21443	0.987014	5.2608	1.3723	1.34507	0.923474	-2.50465	2.23441	-0.0148293	2.08443	1.3597	0.833508	2.29938	9.25035	6.17973	2.09366	0.551224	-1.68943	2.63905	5.84602	9.20047	5.87584	1.12021	1.91665	7.1367	1.8316	1.16961	7.52603	2.12295	-0.724894	0.0199309	3.37345	5.27098	-0.501858	3.42839	0.21819	9.56662	0.085196	1.85427	3.98346	0.324522	3.92558	1.31076	0.821893	10.0486	2.21903	4.06444	1.96379	4.51488	2.67452	5.5449	6.69186	8.6454	27.4734	0.314671	17.1388	2.14915	12.039	-6.80729	-8.06903	30.7552	53.3223	-5.43193	-12.1816	-5.6343	-1.78666	11.6339	-9.18421	3.038	-12.1816	4.09451
ifosfamide	lestaurtinib	1.54183	-0.789887	-1.79682	-0.104266	0.174972	0.63883	-1.42769	-2.27593	-1.58283	-3.47703	0.688399	0.887347	0.122723	0.460525	1.16921	3.41349	0.275697	1.91938	-1.79655	8.02905	-2.65638	-3.50374	-1.03476	-3.76005	-1.39987	4.34993	1.6259	-0.156153	-0.540061	3.98229	2.96477	-1.72864	-0.794564	1.15299	-5.87986	-0.718431	-0.654117	-0.337149	-2.02661	-1.47555	-0.456019	1.32909	-0.230023	-1.98509	-0.198378	-0.331516	-0.820616	0.177307	-0.973635	1.62743	0.994055	-0.514784	1.91695	0.0268558	0.52227	-0.512084	2.09682	1.16585	7.00755	13.7912	-4.76827	0.712509	-2.0008	-10.9016	-11.5445	4.62392	3.97315	-7.53483	-6.73736	15.3967	-1.04656	-6.78054	-10.9901	3.85119	-12.1848	-12.1848	-0.370909
nilotinib	bortezomib	1.14498	-0.696907	-0.719419	-1.45231	10.5042	4.39156	6.68593	0.207154	-7.51978	0.322235	3.36409	3.82698	-1.71087	6.60461	1.19519	7.13847	7.70265	5.16182	1.45518	10.1294	11.4641	2.07143	2.338	1.7607	1.14167	6.29523	3.99359	4.30679	3.68425	4.58859	8.39432	2.05528	10.5879	9.34265	8.13458	1.04283	-1.30894	4.02186	1.02337	0.866646	2.3831	0.619912	0.451662	-5.09345	1.51738	-1.46595	-8.2814	0.911008	1.26701	-9.87818	-1.53309	2.06129	1.06907	-0.111984	2.62863	-4.98976	1.17657	-1.44946	11.2263	-12.1849	29.6549	2.63246	0.254027	-3.05698	4.2519	1.16891	8.11821	12.1466	48.9931	3.03864	24.8918	36.4075	7.92152	1.96088	6.07812	-12.1849	4.11101
teniposide	abiraterone	-4.53521	-1.66897	-2.12408	0.0888392	1.14611	-1.88317	1.24836	0.219602	2.87353	-7.67218	-0.773519	-0.913032	-9.1344	-2.2742	-1.69594	0.740034	-0.313197	0.0204454	-1.31275	0.550436	1.78982	-0.940949	-0.349094	-1.27462	-1.41669	0.181336	-1.04379	-2.26238	-2.84254	-0.14632	-2.54211	-4.27835	-4.87155	2.6323	-0.0448848	7.02668	3.23425	-4.08195	0.494979	3.09333	-4.93726	3.46341	3.62521	-5.8281	-1.54298	-6.40605	-0.657086	1.42067	-12.1861	-3.42369	-0.292947	-9.60573	-1.0598	-4.8128	1.26624	-4.96651	-0.654221	-6.19196	-4.04816	-2.77352	-5.32272	-7.61479	-2.47489	-5.18696	-3.28684	-9.63493	-4.47083	-10.661	-4.81562	-2.31405	-7.05285	2.96118	-3.6208	-2.26487	-3.86851	-12.1861	-2.19061
sorafenib	lfm-a13	2.0118	-1.72903	-1.94831	0.579144	18.1183	0.759856	1.73886	-0.0217356	-1.55348	-0.311976	0.482574	0.98086	-1.10258	2.01847	0.756377	2.23658	3.3849	4.14646	-0.0995553	14.1027	3.10059	1.4268	1.15862	1.99129	-0.466435	5.97231	10.0724	5.86509	6.13069	4.93284	3.87027	7.77574	2.7664	7.67372	14.3823	-0.0177927	-2.8712	1.18904	-0.358065	-6.61147	7.12185	0.51343	5.88303	-3.36902	6.13038	1.72146	-1.13076	0.392666	-3.33931	-0.930847	0.942393	-1.86865	-3.51452	-0.466262	1.789	0.0962994	1.32002	4.68145	-2.56936	34.7658	20.1816	4.14159	19.528	27.5698	14.1107	-8.75198	-2.14955	-3.32334	-12.1876	6.02331	-7.39616	-1.57909	11.2101	0.366528	5.05205	-12.1876	3.11331
lenalidomide	vincristine	2.17199	5.12573	1.87796	-1.73475	1.93466	3.82317	5.49129	0.164514	0.240082	-3.73428	8.43847	2.01491	-0.263658	4.76413	1.80555	0.242981	3.08693	2.46588	-0.0292693	12.682	1.59583	2.38201	-0.319388	-2.13266	0.200192	5.94942	3.60068	0.821673	2.05849	4.226	5.91002	5.48214	4.26759	-0.129813	14.4673	4.21294	-2.6155	4.22003	4.41431	1.54143	3.7082	1.63344	7.358	-2.87005	2.04038	1.48049	-1.95234	3.4812	-0.596613	-0.23112	5.1573	3.83605	-1.08848	-0.844315	5.15165	2.81211	3.28869	-0.91005	48.0295	28.4002	18.7393	7.07809	84.6523	-11.3955	56.5927	8.19928	8.54323	29.7338	33.4418	-12.1933	-10.1454	14.292	-7.32006	32.3248	41.0117	-12.1933	6.8288
lapatinib	bms-536924	4.27633	1.07349	1.26262	-0.599084	12.1319	1.33862	3.06603	1.3743	1.41408	2.54194	4.46435	-2.06499	2.14849	4.01827	2.88686	3.17216	6.08373	1.18239	1.90232	10.4646	5.1561	-1.39057	-0.398473	0.839517	-1.06483	3.11847	6.42691	5.42479	3.70126	3.28099	3.18173	4.03266	3.88181	5.05616	14.4147	-0.742413	-0.391465	-1.22258	1.58291	-3.84959	2.59285	2.08369	6.68552	3.05263	4.52066	-0.782006	-2.2329	1.55662	0.669845	0.693691	8.05422	-2.18905	2.86879	0.343593	1.23252	-3.7953	2.94248	2.10941	4.66299	23.7356	2.17939	7.27291	-8.44107	-1.86206	23.4656	4.373	25.7203	-7.14044	5.83375	25.2545	9.51428	13.1204	-12.2019	12.266	-8.12377	-12.2019	3.50951
vorinostat	ruxolitinib	2.66784	-3.49261	-5.88853	4.51855	2.69336	0.459584	-0.921555	-3.43835	-3.02947	14.5921	-3.39568	-3.04171	-0.0692389	-1.06727	-2.67391	0.863598	-1.07798	-1.16487	-1.12213	4.65878	-4.51602	-2.41258	-1.79617	-3.58974	-2.80006	0.0902331	-1.78376	-0.899638	-0.494562	-0.044829	-0.400867	-6.26685	-12.1925	4.04348	2.84903	-2.74686	-1.80941	-3.87247	-11.2449	-2.24068	-1.12192	0.613064	-1.44178	-3.77698	-4.52686	-3.55846	-1.88494	-3.11176	-3.7767	-1.71579	-1.62281	-0.93058	0.302345	-1.71035	-4.84614	-2.75689	-8.64317	-2.72689	-11.6381	22.099	5.05386	0.112181	-1.36051	-0.211688	-12.2039	8.41854	-4.99805	3.20276	-5.15902	12.3459	19.4456	-3.52007	-7.99163	7.13779	-6.94524	-12.2039	-1.00677
celecoxib	erlotinib	0.323555	0.0129145	0.460818	-4.35748	9.79464	-2.71257	-0.752935	-0.736334	-3.34036	-0.638629	0.595594	-3.70433	-3.6616	6.21051	-2.70174	0.838959	10.1566	1.43702	-0.466563	10.845	-2.54552	1.35737	-1.82146	0.356714	-1.11859	3.82325	2.18808	5.1238	7.29285	1.74472	2.81961	0.575763	1.8577	4.90833	14.9693	-2.26034	-4.23415	-2.4541	0.805851	-4.52468	-3.89129	-2.45928	2.27259	-3.23817	1.27683	-3.0594	-4.83694	-0.743936	-2.81405	-2.19845	-2.48484	-4.64447	-2.57987	-1.50528	-1.99551	-5.15248	-2.59013	-3.20487	11.7487	-1.34868	5.39085	1.52331	-4.24849	8.21551	12.8447	-8.21784	-0.926551	-7.92344	-12.2071	-4.32833	0.336763	3.63811	-8.51407	30.8427	-6.15188	-12.2071	0.310566
embelin	pazopanib	1.20712	-2.84836	-3.1774	-2.98378	12.938	0.282422	2.44792	-2.40128	-2.37624	0.242263	-2.58248	-0.0503401	-0.442313	3.84667	-3.97677	1.2448	4.67859	1.01573	-2.65514	9.07565	3.5011	-2.22385	-2.33207	-2.24499	-2.4668	1.30472	1.71396	2.22185	0.929891	-0.0704061	0.979774	6.73786	2.87862	8.35325	17.4995	-2.83879	-3.49473	-0.463972	-1.95807	-1.56329	-0.395719	-3.02089	1.22032	-3.01966	1.27883	-3.0205	-3.73875	-1.15457	-0.0584987	-0.77054	0.309535	-3.37367	-1.44779	-0.241001	0.932651	-0.801073	-1.84483	-1.2178	1.05134	-6.58229	34.663	2.13192	11.0916	6.91174	-1.28622	-2.51706	7.03283	6.33648	-11.7198	-12.2225	-6.3317	4.66931	-7.48086	-6.75363	-1.60998	-12.2225	0.492918
mitotane	gemcitabine	-1.86899	-4.12092	-1.83946	-4.4681	-1.68664	-2.11043	-1.2811	0.573836	-3.63433	-2.22718	-2.15906	-2.50069	-1.95992	4.89273	-1.23439	-0.119086	1.96726	2.35277	-2.0354	8.83425	2.50794	-0.120719	-1.12048	-0.114826	-3.17841	1.83133	0.582825	1.94178	2.65625	2.71931	3.17749	-3.27228	4.71732	-1.06673	1.01007	-2.33552	-5.72677	-2.89209	2.18032	-2.72526	-0.377209	0.887593	-1.35367	-0.399803	2.68558	0.518762	-2.91397	-1.10942	-5.43247	-2.55257	1.96573	-4.33388	-4.54486	-3.18354	-4.32986	-2.54325	-4.15556	-2.82543	4.49976	-2.6177	-12.2285	-1.85239	-2.56634	-6.09943	17.7192	-5.2157	-4.62827	-5.07733	-10.0049	-2.07925	-5.88217	5.91779	1.62566	4.67438	7.4428	-12.2285	-0.856314
abiraterone	dorsomorphin	3.45814	-0.696278	-2.2139	2.25245	15.2162	2.77104	4.36206	-1.86965	-1.11606	-1.86655	5.03587	0.922103	-0.633594	-0.290029	-3.55711	1.12745	-0.275504	-0.13172	0.494164	3.614	2.8004	-0.612734	-1.56908	-3.26255	1.67087	4.1713	1.98485	2.81298	0.040692	-1.10949	2.25678	2.80327	-0.873902	3.86802	5.72117	-0.83671	2.87879	0.756579	3.34369	-4.35788	1.31968	3.12042	6.23366	-8.05649	3.9722	-1.68399	-0.198174	1.34181	-0.0447672	0.916838	6.95295	1.08333	3.85057	-1.5204	0.881462	1.73669	0.480611	3.95318	-2.90173	-1.11038	0.918638	2.28524	2.36474	10.2533	-2.07208	-3.51705	7.15073	23.9094	-12.2329	6.06956	-4.52293	9.48743	-1.15632	-7.17835	-6.21656	-12.2329	1.26614
teniposide	bms-536924	-1.19572	0.372951	-4.59037	-6.52117	-0.816906	2.08735	-2.80062	-2.62905	-1.46521	-4.71698	-3.98222	-5.30023	-8.15668	3.02785	-2.62472	-0.602115	0.756837	-3.34389	-3.49357	6.11952	3.82576	-4.45892	-4.35781	-2.31878	-3.79748	-3.06709	-2.78631	-2.04552	-0.610578	-0.229128	-3.17512	-3.75663	0.814362	2.66434	1.00149	0.407164	-6.35257	-0.936107	-1.90377	-7.34611	-1.56377	-1.44389	-3.71211	-3.53081	1.05903	0.95576	-1.97517	-2.02625	-2.92724	-3.57732	1.42482	-7.59447	-3.77785	-1.82949	-0.437772	-7.22322	0.448169	-3.53364	-3.00574	6.89962	-1.06768	-5.8719	-12.247	-12.2367	20.1239	-0.45383	8.23794	-4.31582	-3.15671	-2.86639	-11.4909	-2.4301	-4.41383	-2.80269	-7.71727	-12.247	-2.11179
lapatinib	dexrazoxane	-2.47313	-8.43177	-3.81702	-4.11216	-1.29915	-2.66079	-3.42731	-4.79116	-5.24983	-2.24521	-4.10751	-5.65503	-2.87284	1.74992	-5.15177	-0.335232	3.08203	-1.30089	-3.82835	2.58425	0.124674	-4.21404	-3.48653	-3.13462	-3.67397	0.251389	-1.94009	-0.65192	-2.39749	-2.37885	-3.80746	-6.85835	0.697212	1.83359	2.89918	-5.16282	-5.10784	-4.0068	-6.34214	-5.71969	3.2191	-1.36218	1.37252	-0.285756	-8.48774	2.67389	-3.86605	-0.673596	-2.35366	5.09005	-3.41929	-6.3389	-5.46066	-4.6541	-4.726	-7.22205	-4.52994	-6.2123	8.86173	1.10167	-7.73199	0.549249	6.97118	-1.39347	-9.83676	1.46402	0.119706	-2.65304	-7.04757	0.220906	1.77205	14.6258	-12.2586	0.443287	-6.30154	-12.2586	-2.20999
methotrexate	exemestane	-1.91944	-2.59088	-6.82898	-12.2608	1.4682	-0.5112	-2.38889	0.256359	-1.61936	4.21888	0.188279	0.834685	-3.44807	6.98977	0.764283	0.0633768	0.538733	0.58143	-0.288471	2.91169	1.53477	-0.00882614	0.953279	-0.97253	-0.726578	2.62166	0.946854	0.289748	-0.200012	0.457576	1.77255	2.3298	-0.52686	0.404919	-2.79964	-5.54462	0.233573	-1.54402	-1.56111	-7.39199	3.13705	1.23638	0.48003	-5.90339	-0.71143	2.48605	2.28425	0.520294	-2.07597	-3.88579	-0.469238	-1.23541	0.285732	0.169857	-5.55469	-1.92499	-1.1237	0.574173	0.508457	0.596601	-0.248073	-0.714082	-0.968302	0.606072	-1.68578	-2.90426	-0.705059	-2.88626	-2.15264	-0.262614	2.58835	2.25768	-0.750948	-0.447496	-0.367511	-12.2608	-0.560248
methotrexate	vemurafenib	-1.67829	1.23309	1.42809	-3.96109	7.36034	-0.37175	-2.87615	2.30109	1.00288	3.20513	-0.00542599	0.136123	2.24798	5.0653	2.80803	6.39721	4.76806	4.11569	0.584463	8.20588	4.95423	2.12423	4.1662	2.56369	0.308666	4.11771	2.85641	5.25429	3.68936	6.43735	1.48406	-4.31959	1.62978	4.39626	-0.576653	-0.0341632	-12.2706	-2.2989	-2.33117	-4.64048	2.35375	3.41079	-9.15732	11.8525	14.275	9.3507	-1.17142	0.926237	-2.4781	-0.895605	4.35623	-4.2193	-5.06493	-0.0553117	2.22609	-5.94212	-0.995958	2.95048	-2.31848	-2.43659	-0.350892	0.998838	-0.37218	-2.5672	-0.753668	-8.14091	-3.42107	3.10243	-5.63657	3.89937	-1.14289	13.1448	-0.425622	-3.03482	-2.4834	-12.2706	0.923469
gefitinib	enmd-2076	-0.271236	-1.96238	0.354725	-3.25449	3.29158	-2.93524	-0.578015	1.17926	0.165592	-3.93693	-2.38057	1.22793	-0.426456	4.04087	-1.10296	3.71089	17.9859	3.77602	-0.586797	17.0085	3.97847	-0.607823	0.959948	0.174132	-2.04576	6.25649	3.39447	3.03666	4.83983	4.84997	4.90882	3.0986	5.19723	2.28602	4.79653	0.899866	-2.78649	0.588609	-0.0701154	-6.21712	2.05322	0.761311	3.27317	-4.59239	4.71801	0.579933	-0.542081	-1.39464	-4.1454	-3.32477	-2.61942	0.603084	4.84638	-2.88645	-1.79316	-1.15296	1.93598	-1.59081	-2.22364	9.52319	9.4871	-0.293506	-6.58743	-4.28431	0.0184467	-2.90973	-3.58894	-12.2934	-9.65308	7.64508	-4.15995	10.8057	-0.821074	11.1369	3.65244	-12.2934	0.973698
mitotane	sns-314	2.19572	-0.606798	0.0804187	-3.28218	10.7501	-1.90621	-0.322554	0.815291	-0.3545	-2.27108	-0.915519	-3.02941	-2.29783	4.07552	0.382847	1.7919	4.49172	2.63931	-0.922852	10.6822	3.03533	0.459161	-0.578079	1.34434	-1.6996	3.07833	2.80613	2.92479	4.39976	2.0162	1.88458	0.592975	5.66645	3.98689	7.13038	-2.91571	-2.93719	-1.76159	1.57521	-2.31226	1.29054	0.522097	2.59136	0.895947	2.53426	-0.234838	-2.63462	-2.48085	-4.06539	-2.49084	-0.641978	-3.58092	-2.06472	-2.33712	-2.18348	-2.27203	-2.15145	-2.0889	5.7702	4.94535	3.86873	1.36896	-2.35692	8.54874	7.59846	-12.3016	-4.00216	-8.08717	-11.9296	7.73289	2.1242	-2.79494	-1.97837	12.9807	8.56979	-12.3016	0.658087
etoposide	palbociclib	-0.429517	8.21934	0.458965	-0.288292	17.8278	4.21405	0.0309804	1.37253	-0.156265	-0.452877	1.83604	3.39504	-0.642652	13.3316	2.42319	3.54775	8.18583	8.24596	2.74607	18.339	11.0385	3.31592	3.78078	4.39226	4.1757	9.57514	9.85671	7.37866	7.46553	7.93817	9.34515	1.70212	7.71276	10.7706	7.02191	2.17958	-3.6231	5.59564	1.98987	3.18395	9.12456	5.79036	12.3022	5.27924	1.06856	6.6527	-1.47111	13.281	-3.42791	1.95351	13.1565	5.86981	0.0495834	4.77051	1.07788	2.34637	13.4244	4.82768	28.2057	27.0398	20.5359	4.60336	-10.5875	-12.3078	-8.2425	38.8139	42.1605	1.15899	-9.48038	-0.933804	31.976	-0.64615	7.56694	-11.2729	95.4583	-12.3078	7.295
sunitinib	bortezomib	-0.305059	-1.32791	-1.93896	-0.695651	4.97051	2.57031	0.0612213	-2.8741	-9.05517	4.44687	3.85349	2.98809	-0.0156914	4.76923	0.515724	2.89294	4.78633	3.41224	1.53928	3.38674	8.70926	-0.119168	1.91751	-1.97992	1.99283	3.95393	1.90044	-0.741566	-1.399	1.65295	5.95206	6.46346	-2.78335	4.83722	1.3647	4.18764	-0.66545	5.42323	-2.82214	1.83776	-0.504651	0.531749	-0.122583	-0.714526	-0.303861	-0.773217	-0.707441	3.64444	4.56554	2.85156	0.880697	7.47771	1.98932	1.14656	-0.165161	0.903369	1.35447	-2.5585	7.55316	-2.01621	12.8349	-1.52851	2.11519	-12.3102	-2.6907	-11.4242	-9.92229	3.74154	57.8102	-10.8534	28.7778	46.2747	-6.17145	14.2943	-1.52334	-12.3102	2.6416
vorinostat	sorafenib	0.0592557	-6.078	-2.17095	-4.22023	4.00576	3.12121	-3.99968	-6.34417	-6.5202	-1.94211	-3.02608	-5.60096	-2.25302	-0.484096	-4.6508	-0.71081	-1.2832	-1.76927	-3.8824	5.72929	-5.38025	-5.27781	-5.2471	-3.58063	-3.60164	-1.09367	-4.35464	-3.57183	-1.73544	-1.78318	-2.89066	-6.66253	-1.58604	3.45664	6.76372	-0.368123	-4.58418	-2.99716	-0.948915	-3.95041	-4.6839	-0.611331	-2.41548	-10.9043	-1.99407	-5.06696	0.412922	-2.30056	1.42977	0.178317	-3.63614	-6.89027	-5.50109	0.121742	-8.46868	-3.23636	-0.891667	-4.59075	6.51644	-5.14971	4.68088	-3.14797	-0.671796	-6.52571	-2.27265	7.30806	-7.16141	-4.70417	-3.95701	20.6726	16.55	-0.189922	0.206533	-8.74721	-12.3221	-12.3221	-1.99171
ruxolitinib	bi-78d3	2.07363	-3.85639	-3.79623	0.466019	4.43077	2.42088	5.67948	-1.75728	-0.839884	-2.31218	-2.70243	1.09486	6.3038	1.1722	-0.157188	2.99618	5.24928	1.72942	-1.03952	8.08093	-2.11163	-0.289388	-0.225331	-1.62166	-1.73725	2.88287	-0.0147775	3.03738	0.973492	1.61507	1.67387	-1.42557	3.08309	4.38684	-8.90163	-1.16021	-1.11743	-5.13853	-6.8843	-6.88114	-1.53242	-1.12671	4.53986	-3.6296	-2.96546	-5.88943	-3.44087	1.04481	-3.21861	-3.11219	-1.46262	-4.79439	-4.12438	0.667825	0.994788	-2.33086	-5.68957	-1.03704	-9.58975	5.11835	48.8867	10.3566	-11.3778	-1.59395	-5.69274	56.5881	32.7623	29.3161	-11.9315	2.21307	16.2005	-6.61967	-12.3593	13.9713	2.69152	-12.3593	1.69618
plx-4720	bi-78d3	9.51771	-3.24614	0.676081	1.87867	17.8715	7.69177	8.23947	-0.846167	0.573058	2.08605	4.01192	1.47578	7.34493	0.850632	0.115326	4.68967	1.24405	2.1487	-0.567467	10.7214	-2.6496	1.24459	0.427247	0.640901	0.287059	4.72946	0.885563	3.72695	0.755594	2.05099	3.55564	-1.88354	2.0109	8.56024	1.47255	1.19972	1.96778	-1.17012	-0.268053	-5.25427	1.1005	1.92095	1.52052	-3.86427	5.44971	3.58227	-0.710909	2.45216	0.95159	1.61017	4.67786	5.40182	2.78228	1.88151	5.20629	0.328799	3.95903	2.58985	-10.3839	-10.9847	19.5177	15.5653	-1.82654	-0.134676	-12.3651	27.9868	31.8918	50.2957	-12.1203	18.5572	-6.6105	22.8061	18.5274	-11.5036	-9.57915	-12.3651	3.58995
ruxolitinib	pf-562271	4.20198	0.501741	-1.0124	5.13866	12.7681	6.54375	9.15246	1.01423	2.05281	-0.0212325	6.86468	5.3985	8.20191	2.62623	7.09105	1.90719	10.0348	0.670986	6.97841	6.49202	4.45042	0.443432	2.94233	-0.962341	-0.444455	4.47614	1.50891	4.22811	-0.644806	0.368502	5.86701	2.84921	4.91092	4.95661	28.3121	-0.967085	3.58981	3.37981	-0.893831	-3.37986	4.21524	2.46691	4.78612	-0.36446	1.90694	-3.59118	-1.71692	1.94604	-1.4638	-2.06411	3.53254	0.54267	0.0349499	0.0868425	4.34752	-1.44248	0.34776	6.73145	-8.28834	-2.3852	26.8284	8.28359	14.2599	6.53304	-9.80538	-3.09845	-10.3099	30.5228	-5.77025	28.841	6.08047	1.92437	-12.3704	3.34245	2.75318	-12.3704	3.45654
mitotane	teniposide	2.36301	1.2955	-0.623719	-7.99005	4.68676	7.92148	10.5324	3.90533	3.3743	5.3203	4.68589	1.08767	1.25045	3.82058	3.82567	0.610319	4.87348	2.48389	3.57497	6.81667	5.68262	3.96491	0.981902	1.65819	0.32372	3.26401	2.98935	3.86314	4.34821	2.2618	5.04357	5.78999	12.1557	3.55935	4.81182	1.8651	-12.3764	1.86695	6.81595	-4.45879	0.817261	0.731932	1.59684	-1.26898	7.73343	4.85696	-5.49327	0.292845	5.62941	-6.3105	2.92172	-6.21943	-10.0644	-1.89855	-1.33715	-5.41791	4.73223	-5.14696	3.46929	3.29131	0.941403	-3.78656	0.0350733	-6.03183	-0.263308	-10.0802	-3.686	-1.99	-3.21149	-2.86663	1.46634	6.13435	0.684779	3.59917	-0.120559	-12.3764	1.22622
lapatinib	thiotepa	2.46398	-4.55929	-0.0498449	-1.98377	-1.35048	-0.22296	-1.45577	-2.67874	-2.68819	-5.28735	-1.70694	-9.0407	-2.15534	2.51467	-4.9397	-1.10478	-0.666595	-1.70765	-2.29578	0.629997	-2.81595	-4.50996	-5.855	-2.41249	-3.13886	-1.48085	-2.12692	-3.11822	-3.77206	-3.34439	-2.66751	1.25166	0.0825496	-0.230852	4.86366	-5.07549	-3.65451	-5.41148	-8.23176	-7.1945	-7.30004	-3.5006	-4.96265	-0.0794411	-2.59871	-9.98663	-6.11682	-10.3037	-5.1123	0.0410464	0.469312	-7.55643	-5.47857	0.0677823	-4.35522	-7.09594	-1.18616	-1.55222	17.7086	2.3444	-2.31195	2.9963	10.2829	4.08184	-6.42819	-5.50005	-0.431445	-6.25655	-4.26724	7.34505	2.3718	23.0536	-12.3781	6.03453	-7.64016	-12.3781	-1.90307
dacarbazine	vx-702	4.35616	0.274518	-1.34498	0.0667345	20.3066	1.05669	2.33847	2.65015	-0.872894	0.443721	1.83297	1.05336	0.843589	2.17567	4.47712	2.61812	1.92682	3.51097	1.45171	26.6146	-2.78117	3.49791	2.10901	1.59142	2.20805	6.60943	5.25022	4.37725	8.50824	4.27746	-3.36524	0.399051	2.15626	11.0098	8.51901	0.694101	-0.420313	-2.04717	-3.67354	-3.97475	0.724843	2.24354	0.0860153	-3.50163	7.34796	1.68774	1.13398	0.444887	-1.81254	1.74785	-0.551513	-1.45205	-2.85969	1.96814	0.921134	-0.611076	2.01302	1.3907	-3.40039	-0.240306	-1.78718	2.14922	-3.15665	-6.86811	-2.14301	21.9344	35.1105	0.605663	-4.72478	3.22374	-12.3861	-0.332861	44.4041	6.45638	9.41711	-12.3861	2.93211
vorinostat	dorsomorphin	0.516701	-2.73799	-5.17713	-1.7998	4.19305	0.991474	-0.820671	-3.41453	-4.20464	0.482748	-3.24551	-2.09918	0.348111	1.73718	-3.57738	2.72117	0.03532	1.45212	-1.59754	3.99544	-1.17691	-3.76045	-1.42877	-2.37368	-2.34991	2.31753	-0.114216	0.787329	0.69571	0.798932	1.90119	-1.9989	-2.15795	2.94059	3.41323	-2.25116	-1.86085	-2.83814	-6.37656	-2.8239	-6.28254	-0.171096	5.03694	-1.69381	-3.39244	-2.48388	-0.250088	-3.46414	-2.96906	-0.480894	-2.45195	-1.11553	-1.79163	-0.532674	-5.37649	-1.61223	-3.26098	-3.17351	-4.5187	-2.21137	-12.3863	2.88737	-2.77867	1.66617	-4.62422	20.9731	15.2825	22.1146	-7.79406	9.7569	13.2153	-0.28325	-9.09918	-8.96459	-3.77388	-12.3863	-0.491496
dexrazoxane	ku-0063794	-2.05463	-8.86904	-3.03138	1.69773	7.19307	1.18248	1.38579	-3.78405	-3.61208	-1.60845	0.257141	-1.92417	-0.965869	3.86593	-4.29897	-0.925055	0.7792	-2.04942	-2.03124	0.268112	2.16016	-4.48825	-2.45931	-4.39913	-3.68107	0.554034	-3.54744	-1.24237	-5.70631	-4.06945	0.682208	-3.26246	-0.387492	3.15774	2.74962	-5.67031	-2.71531	-2.90123	-5.47188	-3.63947	-2.65066	-3.71945	-3.02253	-4.37873	-9.32412	-2.32163	-3.14423	2.77296	-5.83793	-1.38268	0.434169	-1.66875	-5.54746	-4.6387	-5.95247	-1.71889	-5.41779	-6.53224	8.65246	-9.95694	-5.77011	0.360956	24.0428	-4.60505	-12.389	31.969	-4.68185	3.48944	-7.42729	-4.49799	9.77172	6.99531	-11.4454	-6.89185	4.22555	-12.389	-1.40096
chlorambucil	pf-562271	-0.544109	-0.771188	-3.70425	-2.14081	2.74441	-2.76626	5.86966	-3.83746	-5.24398	-3.43132	1.0516	-3.17803	-4.1849	4.5678	-3.25735	-2.0505	-1.50922	-1.39728	-0.699603	-0.913726	-1.24823	-5.26048	-1.77568	-1.42018	-3.00652	-1.22592	-5.9503	-3.23292	-6.13519	-2.21286	-0.940857	1.86109	-1.27307	2.68816	8.81479	-0.689181	-3.1847	1.76232	-2.43099	-4.57963	-2.75855	-6.54329	4.84196	-0.658274	-5.81341	-3.23867	-2.1334	-1.4503	-5.23733	1.20506	-2.54792	-3.17208	3.32663	4.88584	-3.31885	-1.73401	-4.90184	-3.79702	-0.620046	-11.307	-0.0440567	0.880092	18.3284	3.39366	-12.3935	-7.58988	-5.30116	-7.44788	4.46918	9.39012	13.2557	10.998	-7.72629	-9.63961	7.47967	-12.3935	-1.09009
abiraterone	lestaurtinib	3.878	-2.02888	-3.56916	0.263849	8.08566	2.66113	3.47024	-2.48724	-2.17074	-1.89913	2.3185	-0.586331	-1.3099	-0.228701	-3.35	1.45011	2.82283	-0.196548	-3.32746	6.58825	-1.16233	-2.8786	-1.384	-3.85477	-1.6577	2.341	0.481382	-0.830486	-3.06088	-1.00127	-0.832076	0.18685	1.41093	3.22678	-3.12122	-2.3267	0.747835	-1.55067	-1.58791	-2.31893	-2.15879	1.61714	-0.267864	-7.86105	0.87174	-0.824143	-0.312064	0.608603	-1.63094	0.279484	2.25171	-2.25325	2.37425	-2.04252	0.436144	0.506937	1.87843	0.468334	-4.45838	6.0039	-0.709315	0.494576	6.11939	-5.11458	-9.62407	2.89809	2.13998	-1.47364	-6.80007	17.1744	-6.21172	6.80891	-5.58112	-3.46778	-12.3995	-12.3995	-0.387294
dasatinib	ruxolitinib	0.447204	-1.84592	-2.6986	-2.89409	16.9435	5.42513	2.00337	-0.863265	-0.686702	11.7096	9.04698	-0.799255	1.45703	2.53053	0.917951	6.75632	0.101304	4.0961	0.724823	7.72135	-1.14184	1.51266	2.17223	0.532441	1.45511	5.7262	2.84158	4.49368	2.04909	5.56493	9.64378	18.4768	0.662092	7.19574	5.50756	0.0822841	-1.78549	13.6177	29.2118	-2.71777	-2.6333	1.08084	-1.93409	1.74418	-1.78455	6.19403	3.23836	10.185	5.05616	8.85219	14.3772	4.32983	22.6641	1.39937	-0.420084	6.78548	1.7443	8.9892	16.816	26.096	7.60322	-0.0107985	1.2643	1.00096	-8.12976	5.05355	-1.41703	13.7072	1.72801	34.5968	11.9589	-2.64501	-6.19326	17.1139	-12.4113	-12.4113	4.81591
sunitinib	altretamine	4.24885	-1.21316	-0.598802	3.03501	7.91181	4.23885	4.30269	1.52415	1.15754	4.34881	3.0283	2.27636	2.60718	3.03578	2.94118	2.42535	6.81865	1.26584	2.61521	6.73254	0.429827	1.89352	1.79082	-0.851255	2.37403	4.54862	2.40093	2.31714	1.9351	2.75251	7.13798	3.58357	7.13122	4.14207	7.58456	2.68294	2.11087	0.748881	-4.20983	-0.643788	0.518954	1.29063	2.25525	-12.4123	1.44356	2.87111	0.951304	2.97829	2.56341	1.93652	2.34865	2.16232	-1.19004	1.91928	3.03801	-1.15502	2.27045	2.43719	2.62822	6.90209	-2.70775	1.0308	7.76825	4.08631	-2.84567	6.29188	2.8453	-0.0364992	-9.05138	14.2448	1.84281	2.20684	-9.09307	27.6006	-5.60989	-12.4123	2.35857
nilotinib	ku-0063794	4.79963	-3.49236	1.1791	3.12458	22.9274	5.42374	7.03289	1.0019	-1.02983	3.76177	3.45143	0.99702	2.82416	7.0433	1.59911	4.78178	4.32627	3.56839	1.30043	8.46199	5.34205	0.529031	2.116	3.66027	0.603507	5.19076	5.15252	7.28014	2.82923	4.37812	7.2979	-1.72394	-0.229752	11.3376	14.8677	1.59147	-0.338595	-2.86489	-0.795207	0.549102	7.35357	0.281961	5.43814	-2.43708	1.58943	1.30853	0.111599	2.70673	0.8723	1.23049	-1.39942	3.31914	2.14495	2.06672	2.60547	1.51006	2.97432	3.29462	3.99579	-10.8637	4.58088	16.3208	17.7426	15.3927	-11.1304	33.2111	20.2462	45.1951	-12.4157	-1.10835	3.39686	5.44438	-3.14518	-2.88326	-5.96919	-12.4157	4.03784
busulfan	dorsomorphin	0.393689	-3.5709	-3.23011	-1.96878	8.80353	-3.21709	-1.6594	-3.16363	-3.13397	-2.03911	-2.81949	-2.41991	-2.37975	3.3336	-2.57312	0.299002	-3.04311	-0.244159	-1.70511	2.2491	1.22805	-4.6943	-1.62808	-1.58775	-2.31405	2.49359	-2.86417	-0.255545	-4.17248	-1.42343	2.22485	-4.30753	-3.16841	4.67576	7.76083	-3.20613	-1.47133	-8.42122	-6.0998	-3.41008	-5.5073	-0.658296	1.28379	-4.27317	-4.58278	-6.34997	-0.186494	-3.0881	-1.78298	-2.14298	-8.73788	-4.75155	-6.12682	-0.107344	-3.57192	0.224173	-0.869304	-4.54049	5.27045	-7.51539	-5.05636	-0.518149	-3.5065	3.0574	-2.72118	-4.37503	4.27619	7.46226	-12.4324	-2.51531	5.5787	-6.93365	2.14313	2.41124	-3.00056	-12.4324	-1.69166
ruxolitinib	vx-702	1.23209	-2.2898	-3.29088	-0.20858	18.3159	1.32677	3.17866	-0.923483	-0.799133	-2.0565	0.9186	0.921333	2.19818	0.606038	2.74303	2.96999	2.17664	2.96216	0.00861381	21.2702	-0.821804	0.915697	0.401252	0.172982	-0.847244	3.93184	5.55213	5.14973	6.53011	3.4257	-0.925965	0.627755	2.68579	11.4883	8.72322	-0.610384	-0.197198	-0.358307	-5.43234	-4.20121	0.549339	1.19324	1.26958	-2.44829	-0.704967	-3.16034	-1.21615	-1.40256	-2.41519	-2.71787	3.21543	-3.06981	-0.938659	1.20298	0.692954	-0.440854	-1.81524	0.961632	-12.4346	15.5342	25.703	0.526768	-9.88421	-7.92628	-11.6442	31.3622	26.6445	2.25817	-7.63772	-5.44437	-7.92952	3.34577	22.722	1.14124	15.9648	-12.4346	2.11369
busulfan	pf-562271	0.359356	-2.86532	-0.603031	-2.06408	11.8547	-0.704506	3.12595	-4.02327	-2.34786	-0.32845	3.39334	-2.94151	-0.649993	3.23448	-2.41548	0.981158	1.61117	-0.679013	1.5454	1.66298	1.309	-4.686	-0.834175	-1.04811	-2.54998	2.59056	-2.16765	-0.33368	-5.44835	-1.67021	1.6346	1.62738	0.453746	6.29981	15.9124	-0.702767	-2.07454	-4.49781	-4.25522	0.579055	-4.11215	1.8383	3.17734	-2.75943	-2.49436	-7.74819	2.6979	-2.05514	-1.33953	-0.300946	-6.93289	-4.625	1.73144	0.693561	-3.08672	0.963043	2.06622	-3.81635	8.12177	-12.2025	2.39415	1.82943	26.7455	7.68339	-12.4442	1.60131	1.2626	-3.26487	4.28157	12.8598	14.6822	11.0224	0.0298485	4.94935	7.1765	-12.4442	0.78546
indole-3-carbinol	veliparib	8.93996	7.25498	5.04599	2.94243	16.7117	4.52627	3.78971	2.0377	3.55071	4.02102	12.5625	3.40546	1.95658	3.56317	9.15236	3.89191	5.4008	2.99707	5.40427	5.18125	4.16168	4.34971	1.71873	4.19223	0.619157	4.58664	6.38147	3.56507	1.19323	3.19499	6.45871	7.54622	7.1773	7.42733	22.3003	3.94692	3.08101	4.3296	4.55397	-1.97473	8.2028	4.34903	10.2724	0.422391	5.53006	2.06395	-0.927171	8.23172	8.64148	2.59066	7.23819	0.624648	2.06082	0.420165	5.57842	1.24522	2.74192	4.31716	32.5929	24.0951	53.2014	19.4693	0.881525	69.177	5.0815	1.45781	0.34277	34.0552	8.03102	13.6452	16.1111	12.5413	-11.7868	14.4562	-12.4483	-12.4483	7.54205
methotrexate	amifostine	1.5818	-7.59295	-12.4554	-8.05135	5.97685	-7.57163	-3.38993	2.58407	-4.69847	-0.880223	1.25194	12.5926	-1.71251	8.83737	5.40179	6.47379	4.34383	6.34664	1.21283	8.83483	3.40371	4.95791	6.53136	4.31481	2.57162	5.55174	5.33022	6.53718	6.78413	7.00539	5.02298	5.89834	-1.68296	6.8446	3.11145	-0.986863	-6.88238	-1.47419	2.42352	-1.22353	15.7863	-8.55304	-6.01031	-1.37904	11.809	7.35407	0.757722	-6.87918	-2.11548	-6.23245	27.3675	0.361798	2.53294	0.4716	-1.04351	-6.05006	15.1174	3.05002	-0.192693	0.641312	0.566397	1.83393	1.62182	-6.61689	-2.51578	-4.79155	-1.15095	-2.60868	0.153915	-1.42437	-2.22956	2.72464	1.23548	-0.817697	4.24653	-12.4554	1.60195
thiotepa	crizotinib	-3.12788	-8.25114	-6.50116	-1.93489	-6.10087	-1.39614	-1.91475	-7.09439	-5.31998	-6.15662	-6.61089	-9.18641	-3.03549	-0.613098	-8.09046	-1.98998	4.16175	-2.75463	-5.00588	1.09548	-5.37653	-6.6056	-7.22383	-4.59691	-3.48943	-3.11721	-5.9997	-5.44116	-4.71489	-2.49535	-2.83096	-4.48355	-3.40761	-1.8036	3.09466	2.72912	-1.91046	-12.2494	-4.80397	-2.98769	-12.4121	-4.80654	-2.6357	0.497049	-3.98202	-11.8266	-2.97678	-7.21158	-4.53103	-0.0347415	-12.4665	-3.88197	-3.03187	-0.0864614	-1.41194	-3.01136	-8.8066	-3.84293	6.69868	-9.45782	-8.85603	-2.61142	5.20288	-0.167183	-11.9099	-2.27485	-1.15659	-4.92527	-11.5453	1.09592	-2.4281	4.75336	-9.61004	-7.67875	-11.3098	-12.4665	-4.13575
letrozole	teniposide	-3.61586	0.0579428	-2.36331	-8.28367	2.61855	3.88004	-0.238559	-1.04193	-1.35804	-1.12273	1.33156	-5.02304	-9.82473	1.10686	0.189278	-0.349086	2.7666	-0.293138	-1.42531	5.55708	2.13382	-0.623562	-1.40049	-1.81748	-1.73129	0.314988	-0.687317	-0.817391	-0.339522	1.9864	-0.262187	0.770281	6.09635	2.86034	2.89192	2.3019	-3.69085	-0.777263	-2.94588	-5.69895	-0.305962	1.35343	-2.19756	-7.08528	-0.147308	0.816343	2.2363	-0.384119	-12.4722	-5.53029	1.84186	-10.4744	-10.6259	-1.87777	0.109523	-7.74188	3.20401	-3.26696	-0.948052	0.0851377	-1.94495	-4.52381	-0.345999	-5.6023	-4.09019	-0.444556	-0.0182789	-4.60904	-5.3764	-2.26366	-3.0666	2.16609	-1.33343	1.23346	-3.30438	-12.4722	-1.4107
altretamine	erlotinib	1.5889	-1.90936	2.68884	-3.96971	13.9732	-0.629185	2.17	1.17128	-1.00068	1.0481	1.41679	-0.694242	0.206962	4.69996	-0.406979	2.42354	12.9751	1.14651	0.19748	8.93073	-3.07168	0.730902	1.40852	-2.68508	-0.968224	8.50593	3.22304	4.89553	3.47292	2.64932	1.86075	3.04596	7.6031	4.24873	14.7558	-1.61893	-1.97398	-0.409273	-3.36591	-3.15602	-3.38558	-0.68623	8.86816	-7.22059	1.2537	-3.24603	-1.49507	0.296376	-2.33904	-2.08286	-3.83611	0.460642	4.77696	-0.615475	-0.992754	-5.04818	-1.40974	-1.9649	9.99215	1.37469	-3.97518	1.19038	5.26761	8.04326	8.86525	-5.57975	0.692177	-5.49533	-12.4764	0.821681	-2.23936	8.34564	-4.75836	42.5521	0.800689	-12.4764	1.59911
imatinib	pf-562271	13.1978	7.44576	0.506772	6.46408	21.0645	12.1237	7.82903	1.88183	6.98725	6.21498	12.4123	1.7954	8.19379	8.8661	7.93785	7.26818	5.09316	3.81473	9.2203	9.68727	5.44993	1.05702	5.5786	3.85253	4.08844	9.61718	4.37166	5.72404	2.54384	7.3136	9.27251	7.22458	4.0144	6.95437	24.6414	2.79377	4.98575	9.69082	12.8641	6.38021	8.26659	6.46909	12.1628	7.76509	10.8876	8.22645	2.99231	3.8289	3.95561	7.82286	5.88195	4.84857	10.3011	3.96387	5.22206	6.19272	11.6985	9.85191	12.3719	-4.42897	15.8413	13.5831	22.9411	9.33006	-12.4785	-4.51455	4.78961	22.251	10.8112	24.2791	12.0532	5.65407	-1.58605	-10.64	11.3456	-12.4785	7.44486
tipifarnib	vx-702	6.07602	3.85931	2.33209	-0.308963	32.4365	2.4125	5.29594	2.05101	1.87416	2.38818	1.84062	2.84793	0.362812	2.95775	5.39092	4.10167	3.22569	3.73056	4.01973	19.8798	1.41071	5.47261	3.32535	3.69016	3.05019	8.62707	12.4663	10.3548	4.93942	6.2415	3.2844	7.0079	1.765	14.4252	11.7422	1.41999	0.339351	2.11549	2.04444	2.34196	4.79868	2.95701	8.1075	2.98572	4.3322	3.29948	1.67645	2.48128	-0.366471	1.66852	6.38264	0.932519	1.85832	4.61858	3.38666	0.995635	5.05906	5.6311	6.36462	8.8674	11.1855	25.0511	-6.91812	19.2439	-8.01045	17.8187	78.2928	18.0977	4.56518	-12.4818	-3.78602	-5.04219	52.812	1.33063	14.1219	-12.4818	6.60208
teniposide	plx-4720	1.59781	1.92913	0.535587	1.91557	4.52527	5.70649	1.84055	1.11682	3.23407	-3.54506	2.28656	-6.21805	-5.31244	0.816113	-5.16496	4.88525	1.94713	0.10244	-0.101117	5.54203	3.13521	-1.54648	-1.7221	-2.85419	1.0128	0.99166	-1.78795	-0.650411	-3.24141	-0.340087	0.257101	-1.71132	2.0167	4.49494	1.18061	1.90671	5.12218	3.56306	3.57436	-7.31155	0.207695	3.90555	-2.41994	-5.32558	4.91117	4.07157	0.432527	-0.217862	0.110188	1.03995	3.85579	-2.27403	0.325328	-1.84332	2.00754	-4.48029	3.26071	-4.18272	-10.372	-5.68442	-4.30993	-3.39067	-2.34134	-10.2307	-12.2583	-12.4899	-1.9828	7.56594	-7.36041	13.3601	-12.334	15.7961	16.3407	-7.98496	-7.60476	-12.4899	-0.24224
etoposide	ku-0063794	-2.98713	-1.68797	-1.00994	-0.986777	14.5144	-0.121787	1.1751	-1.61528	-1.59285	-0.449349	2.38201	-2.22757	-0.524544	7.67894	-3.49624	1.77104	5.04197	2.58509	-1.38921	6.08951	5.86882	-4.02517	-1.26397	0.202316	-2.03123	2.83518	0.535435	2.548	-1.81973	1.96052	4.38148	0.400698	1.73368	4.6877	5.22026	-1.94452	-4.71474	-2.45516	-2.52018	-1.71422	-1.34885	-3.1292	2.00796	-0.788868	-3.69592	-0.801191	-2.88804	4.58641	-5.08546	-0.672717	0.478505	-0.849553	-2.28151	-0.704518	-2.60113	-0.233924	-0.163906	-2.88538	14.5346	-7.72109	12.3311	1.99277	4.86248	-2.6652	-12.4914	35.1234	-5.46074	-9.39511	-2.74155	-6.01592	51.7609	2.60403	-6.39785	-9.71831	-2.98607	-12.4914	0.901244
dovitinib	etoposide	0.922476	3.75324	-1.77844	-1.23618	29.8573	2.64019	0.548343	3.05572	-0.561845	1.11981	1.51458	1.6979	4.32866	12.3725	2.96562	4.25226	10.2927	8.08069	3.65214	19.1324	9.97579	2.63271	3.2107	3.52771	3.41775	12.1486	13.5205	7.24038	7.80535	9.0586	11.5154	4.69905	8.14392	10.4968	9.06472	1.37616	-3.37138	3.11897	1.02751	3.56378	4.88502	6.46845	14.5909	-0.157232	0.991721	4.81226	-0.677563	15.1271	-4.33013	3.62419	9.79399	4.25053	3.81912	5.5057	3.86127	2.87068	13.2418	5.09401	36.0557	11.867	14.7217	2.97618	4.2436	-12.493	-8.59835	20.943	19.5786	-12.0684	-12.2891	13.9153	42.7647	2.13885	16.9737	3.09789	3.42597	-12.493	6.26411
fulvestrant	chlorambucil	-6.98151	-0.859257	-2.30046	-8.24217	2.79957	-5.26708	-6.8388	-3.18173	-5.141	-2.16864	-3.57195	-7.79118	-10.0666	8.00355	-3.93633	0.221382	-2.51204	0.713434	-7.03817	6.03599	2.40468	-3.02375	-2.02763	-0.704798	-1.73909	0.776598	-0.40728	-0.101739	0.0292415	0.99538	2.08785	-8.94746	-1.27372	1.27634	-1.558	-2.05922	-6.97176	-3.96897	-5.81051	-5.48779	0.53891	-10.9263	-8.19798	-4.75376	-7.50484	-8.97318	-4.8604	1.52607	-12.4993	-3.72195	0.0366052	-1.32815	-3.60196	-0.343566	-9.01902	-5.00807	0.129578	-4.81473	4.51487	0.531998	-10.1633	-6.17057	-1.20144	-3.25755	-0.962616	-9.06383	-3.30835	-10.6231	-4.87795	-5.99775	-5.43647	-1.49934	-5.81376	-4.3106	-4.35351	-12.4993	-3.33267
vorinostat	vatalanib	4.38922	-0.472445	-4.57934	-1.22106	6.42605	1.41067	0.544862	-3.22914	-4.29126	1.96777	-0.237097	0.677061	1.18154	1.2527	1.60954	4.42864	1.79044	3.71262	-0.409918	7.04198	-2.61168	-1.70131	0.867167	1.16544	-1.9919	3.64158	1.07875	2.26774	1.93377	4.34639	4.07027	-0.814249	0.199129	4.63103	4.76009	-0.0893222	-1.02147	-0.84657	-4.4909	-1.23221	-2.04752	1.39761	0.772225	-1.24861	-1.3112	1.18869	0.145744	-2.2095	-2.64148	0.811448	1.45095	0.735248	-0.554323	-0.235756	-5.37201	-1.11725	-1.09842	-1.50134	-1.57073	5.38567	16.4332	0.000422806	-6.36285	-3.69705	-12.5073	28.6346	-2.28244	-7.29163	16.248	36.6377	13.896	7.71868	-5.39645	4.24691	-10.9811	-12.5073	1.36574
lapatinib	sorafenib	3.82883	-1.98741	0.673073	-0.778773	13.689	5.61723	0.38077	-0.682744	-1.06777	2.29254	4.67503	-3.5154	0.529261	2.67201	-0.13024	3.04874	6.71915	1.31129	1.13406	9.16875	5.01235	1.08706	-1.16281	0.310923	-0.334043	2.50287	2.03	2.97927	2.01893	1.42529	0.706561	18.7651	11.8396	9.18601	17.8869	1.7416	-2.74916	-0.0787953	1.45218	-2.46995	4.32861	2.3684	1.29984	2.38802	3.93634	-0.454749	7.64876	2.09377	-0.473543	-0.115349	1.62642	-5.71997	-4.10653	1.97623	-0.56859	-3.00269	-2.60861	2.39061	26.512	6.3694	10.2207	3.66543	6.98631	4.94232	-0.909137	-2.23554	-0.956335	-2.06894	-12.0302	-0.685516	0.018623	44.2408	-11.0238	13.9198	-12.5112	-12.5112	2.76252
vorinostat	temozolomide	-0.0769159	4.1791	-1.56187	-3.55248	14.4163	-2.96815	1.31565	-3.47282	-7.5249	-3.97568	-3.87422	-0.845672	-2.53546	1.60105	-1.92319	0.0977049	-0.741939	-0.925575	-1.39279	5.45674	-4.42658	-3.23999	-0.332145	-0.104539	-2.08143	0.563632	-1.51353	-0.907445	-0.588675	0.463319	-1.23636	-12.5137	-0.166713	3.73872	2.99701	-0.899943	-0.905405	-3.07384	-2.45223	-3.54246	-1.43953	0.236965	1.00624	-3.47014	-3.94536	-1.70083	-0.910761	-1.07306	-2.96691	-0.0721846	-2.41596	-1.84797	-2.17928	-1.00846	-2.06415	-1.79508	-8.41078	-0.782375	13.9766	6.63027	-7.64364	-2.27162	-3.02806	-4.06088	-10.8165	2.61409	-4.77372	-4.46494	-3.69091	22.5117	12.6317	-10.4219	9.25966	27.7631	-0.555426	-12.5137	-0.396099
abiraterone	plx-4720	4.52738	-3.14575	-0.744512	2.11877	26.5921	3.73378	3.86917	-1.84523	-1.37996	-1.3316	6.05566	1.19199	-3.03029	-1.69258	-1.82205	5.30381	-1.56726	0.852667	-1.70138	4.42615	-0.591822	-1.82345	0.621206	-2.81061	-0.166897	6.04701	1.7707	3.05427	-2.20788	0.323024	4.41774	0.708368	-0.967205	6.18801	8.56224	-3.08517	6.48714	1.81058	5.64353	2.46811	0.0314055	3.51698	-1.50799	-6.50695	8.90834	1.27699	1.45089	0.5461	0.0955951	0.321985	10.3509	2.83048	0.0534725	-3.43228	0.929534	1.95562	3.45372	1.4516	-11.8794	-2.60544	-10.0913	-0.220036	10.6518	-2.88651	-10.5059	-8.95621	-1.88199	18.835	-9.43146	27.9873	-12.514	33.9901	27.3772	-9.09411	-6.48263	-12.514	1.79838
vorinostat	vemurafenib	1.76911	-2.88174	-5.11236	-2.23332	9.03513	0.134602	1.60189	-3.49501	-4.39777	17.0955	-2.69697	-3.40263	-2.79063	-0.210761	-3.16313	2.17437	-0.843077	-1.20327	-2.30703	6.56671	-6.31105	-5.03907	-2.01328	-2.29124	-2.58796	0.586914	-1.07175	-1.47712	-0.479421	1.58654	0.168181	-8.14424	-12.5202	2.64215	3.93912	-2.72812	-2.3729	-5.19972	-6.64227	-2.43627	-8.81897	-0.0397395	2.95533	-2.85485	4.05719	-1.28143	0.72696	-2.31558	-2.75901	2.2451	0.645678	-2.60244	1.68289	4.81817	-5.05486	-1.9729	-3.78363	-3.69039	-1.16397	2.28421	-7.66403	4.76159	1.59767	-4.94346	-7.53496	-7.51403	-7.03924	-1.75018	-1.90171	13.5223	2.13556	8.8001	0.91558	3.08924	-5.06994	-12.5202	-0.990265
pazopanib	tipifarnib	15.1812	7.24937	5.51382	2.37311	31.5843	7.25325	6.81249	2.76333	9.50659	11.4528	5.95389	2.74987	1.08383	5.9112	6.23298	2.45627	2.53317	2.03206	7.27263	7.70679	6.02587	3.90628	2.03257	2.07415	2.74081	6.03248	11.2791	7.8702	3.71053	4.66801	6.72353	7.73559	4.12733	12.0533	8.39588	6.60265	1.44204	7.12892	11.4193	5.6918	5.96819	4.11659	14.6579	5.92824	7.28109	5.087	3.56868	5.40309	7.87861	5.53955	12.4563	5.29868	9.48896	5.92563	14.2168	5.27906	10.4551	17.3776	30.5856	17.2512	17.3459	27.9874	25.1691	52.6818	-2.93811	-8.84304	49.6215	63.8376	22.7383	-12.5234	-2.56837	-7.18906	18.2865	-7.62876	0.397769	-12.5234	9.2723
methotrexate	dexrazoxane	-5.41927	-6.70201	-3.34587	-7.61804	-1.19508	-3.89635	-2.90888	-1.99171	-5.00272	3.39308	-2.16332	1.33972	1.4403	4.22469	-1.71567	-1.04702	1.6719	-0.936368	-1.1025	0.975915	-0.143544	-1.84784	-0.147448	-2.14808	-1.78096	-0.0333031	-2.5813	-1.04215	-2.59994	-2.29241	-1.81373	-0.80317	-0.863775	0.612255	-3.4654	-4.24628	-0.0709328	-0.457009	-11.8542	-7.84492	-6.35296	-2.82558	-6.42464	-11.1764	-7.99847	-8.14084	-2.50249	-6.08302	-6.1614	4.12369	-6.5254	-2.79387	-12.5276	-3.43599	-5.34243	-5.65935	-5.56884	-1.78333	-3.02582	-4.48055	-3.34146	-5.02057	-1.63227	-4.17675	-5.57343	-10.6533	-2.01244	-7.66131	-6.55544	-3.99464	-0.200996	3.50233	-4.61095	-4.95521	-5.91018	-12.5276	-3.2654
dacarbazine	enmd-2076	1.6805	-3.05391	-3.64701	-0.471644	-2.00639	1.18819	-1.60557	-0.984304	-1.6874	-4.91235	-3.65064	-0.714537	-1.78738	-0.408834	-1.46467	1.28028	5.72253	2.7094	-3.34658	14.8736	0.0603737	-1.83672	-2.00067	-3.42034	-0.993819	2.93051	-0.326567	0.0607907	1.32519	3.69263	-0.243761	-0.274604	3.60941	-1.17991	1.20818	-0.99544	-2.10045	-2.2404	-3.63087	-6.11841	-1.20717	2.21108	-2.08127	-8.05644	8.52831	-1.90463	-1.85454	0.337602	-3.59135	-2.51265	-2.65429	-3.4745	-1.8714	-0.102672	1.72554	-0.684491	0.782947	0.494575	-10.7691	12.7938	-0.809058	-0.916717	0.00988317	-9.72846	1.33206	-4.49641	2.20157	-4.72531	-11.9036	17.6887	-12.5347	14.1559	7.58958	4.81619	1.65163	-12.5347	-0.32428
thiotepa	plx-4720	4.18128	-7.10179	-3.60853	-1.79049	1.63095	2.78482	-2.5866	-4.35834	-2.15669	-1.69528	-2.45225	-8.95339	-1.92511	-0.524166	-6.37189	1.35607	-2.46148	-1.20324	-4.49464	3.87335	-3.26596	-5.79976	-5.27934	-5.4866	-3.81642	1.38241	-2.92546	-2.7518	-4.02981	0.130979	-0.940988	-9.0469	-7.44744	-0.603899	0.22392	3.00787	2.43225	-4.84412	-3.63655	-4.08524	-3.40706	5.08726	-2.6433	-3.79607	1.40277	-5.64168	-0.446593	-5.69804	-2.68924	1.40893	-4.77616	-1.1867	1.93037	0.826995	-1.65913	0.730798	-2.48485	-1.9533	-4.77846	-10.0422	-12.5356	0.812426	6.53561	-7.86686	-7.82484	-11.1318	-2.11229	7.85694	-8.00533	22.671	-7.56434	22.9162	16.0999	-9.59351	-8.73149	-12.5356	-1.7724
sorafenib	vatalanib	2.80338	-0.513625	-1.81162	-0.900506	14.9928	2.79744	4.89382	0.314808	0.953424	3.95514	8.17415	3.08307	2.99505	5.66872	4.93261	3.8224	8.66077	6.20945	4.02613	11.171	11.6229	3.91641	4.28535	5.14686	-0.143852	4.03645	4.09381	6.09037	4.29435	5.48682	6.91871	14.7367	8.96388	12.1171	18.3225	5.68517	-0.158462	4.57173	4.96079	-0.333516	7.74193	1.37743	4.85217	3.49008	6.93389	2.82939	-0.978581	-0.617792	-1.54541	-0.162545	4.68838	-1.08831	-1.15897	0.172848	3.64876	-0.76008	2.68781	-0.235952	-2.40572	-1.06675	66.0868	7.6385	-5.24298	9.98776	2.62722	-12.5499	-12.2157	-6.73115	14.7413	16.1175	2.51744	15.2309	-6.25689	3.2956	5.61167	-12.5499	4.53471
chlorambucil	dorsomorphin	-3.88498	-2.97695	-5.88348	-5.94423	-0.0864437	-8.97675	-4.17918	-5.56138	-5.27089	-6.61547	-6.4967	-8.10591	-9.66959	3.14793	-8.44586	-3.2815	-2.53481	-1.27638	-8.62844	0.570316	-1.34893	-6.93066	-7.14854	-5.46162	-4.63695	-2.73421	-7.20933	-3.74251	-5.37825	-3.27811	-0.941693	-5.41795	-4.91681	2.30617	-1.43454	-2.60042	-9.37257	-2.20289	-3.99696	-7.44319	-5.58429	-5.61796	-3.61206	-5.98011	-7.01394	-5.54295	-6.53881	-2.4762	-8.36043	-4.07155	-3.97437	-6.37195	-4.14082	2.56343	-5.14714	-4.37043	-4.4838	-6.38184	-2.34783	-7.0386	-7.71706	-4.73861	-4.39144	-5.87546	-5.88656	-12.5499	-0.660864	-1.23889	-12.0732	-9.08897	3.36857	-4.58932	-10.1125	-7.2809	-6.10991	-12.5499	-4.8457
indole-3-carbinol	midostaurin	1.87413	2.39672	-0.38301	-0.462265	12.8905	-0.956487	-0.732184	6.36132	3.5589	1.7072	9.67761	2.31831	-0.18657	7.69536	4.46264	3.49747	12.2982	3.94694	5.11758	6.29822	11.7774	7.1093	2.56327	-0.636286	2.15051	3.66047	4.76222	2.66936	2.07393	2.49701	3.5695	8.3262	4.2913	9.23836	5.87991	2.55246	-0.784051	0.549873	2.5416	-5.80577	2.02324	5.16609	3.74388	-1.2814	5.84667	1.32325	-1.62316	3.97413	3.57674	0.59288	5.02964	-0.942195	0.629913	0.85992	2.37327	-3.37596	2.73725	-2.92441	19.1974	-3.32226	32.1936	5.17475	-2.68042	2.38377	7.80279	-1.90464	1.40882	-6.11171	-2.52325	7.71687	29.8977	19.4291	-12.5565	19.542	-8.83567	-12.5565	3.79879
thiotepa	pf-562271	3.66414	-5.83378	-4.27643	-3.69768	1.29174	-0.492053	5.72294	-3.54282	-1.36796	-4.00347	0.0468471	-6.88807	-2.91531	2.27788	-3.87947	-0.908122	-2.90419	-0.894375	-2.08125	-1.22118	-1.19879	-4.88608	-3.97776	-1.77545	-3.30517	0.230499	-5.27335	-2.8012	-4.55421	-1.00408	-0.998265	0.319657	-1.18056	0.755634	8.8667	1.68025	1.20902	-1.44425	-4.96052	-1.0545	-3.50383	-1.42815	8.38599	-2.66343	-2.85139	-8.2915	-0.361017	-4.88703	-2.04322	4.77192	-4.74641	-2.04922	5.52575	3.70402	-1.6544	-1.26718	-6.10599	-0.77101	3.02672	-12.5577	1.86297	4.07726	25.253	6.2513	-10.9119	-0.793189	-1.73073	-0.811965	7.10619	17.5525	13.9319	17.1547	-8.66298	-9.17389	5.24653	-12.5577	-0.275606
teniposide	pf-562271	-0.215747	0.127088	-1.98446	-0.199903	1.00024	1.56876	3.59825	-2.85284	-2.00471	-3.73251	1.6118	-2.58964	-6.59551	2.84097	-1.36417	-1.83651	-1.50616	-2.54701	0.414964	-1.74149	-1.26667	-2.69997	-1.81396	-1.563	-2.71822	-1.22902	-5.15636	-2.75073	-4.756	-3.01785	-2.7244	1.99921	0.488805	2.13066	5.9078	1.46419	0.342719	3.69243	-2.24015	-5.48996	-1.80002	-1.00033	0.0892231	-2.22799	-2.58895	-3.34994	1.20591	-0.807568	-2.62945	-3.36958	0.475276	-4.71533	-0.966555	-0.104427	-2.62142	-4.66703	-2.9739	-1.98726	-2.72258	-11.0257	2.1112	-0.568042	10.81	2.80735	-12.5577	-5.10587	-3.19569	-0.224675	4.25871	8.18086	13.5836	8.06612	-5.71847	-7.60288	9.48389	-12.5577	-0.838244
crizotinib	nilutamide	7.5403	-0.639875	-0.331211	0.818642	5.17388	3.68296	8.03254	-1.94994	-0.364795	1.07848	5.90033	1.55716	4.57914	1.81162	2.02705	2.15467	18.7528	2.21249	1.67531	9.15604	0.354811	-0.0267098	2.60975	0.125794	0.074347	5.78564	1.15979	1.7449	0.340926	4.31377	3.51073	4.09244	4.00834	2.32755	0.186185	2.82713	2.22764	-1.86851	-2.12987	2.35958	-1.17687	6.59846	3.0194	0.913349	0.03307	1.56062	-0.522424	2.74744	-2.2805	0.43801	7.68063	0.576887	5.52249	1.04578	0.272004	0.026637	2.35032	0.421673	21.0859	9.46796	-1.69552	1.89127	28.1722	5.44701	-12.5594	14.2914	-1.71172	-11.0833	-0.028022	38.05	10.7565	17.3284	-2.78652	0.830277	-4.5615	-12.5594	3.32018
gefitinib	lestaurtinib	1.41441	-2.21258	-3.48151	-2.11513	3.60596	-2.54739	-0.384137	-4.5608	-3.24252	-4.58709	-3.14862	-1.82176	-0.454915	4.30623	-3.11465	1.3972	13.0773	-0.0487269	-3.3613	10.332	-0.0156952	-5.08098	-1.02597	-5.96265	-5.99507	2.14572	1.78442	-0.947243	-1.66419	0.748729	1.72734	-0.652472	1.74378	3.20289	-1.81081	-3.4062	-4.24044	-0.0421485	-2.95179	-7.0933	-2.33528	-0.799406	5.04535	-8.08104	-1.0405	1.60094	-1.36005	-2.15787	-3.76391	-1.19537	-3.21222	1.09565	5.23146	-3.01092	-0.402383	-7.08595	3.51008	-3.30888	-0.706559	5.46729	-0.986586	-0.7852	-4.49365	-9.64454	-8.50672	0.806051	1.54808	-8.75567	-8.15345	3.42749	-4.03245	-6.01075	-10.56	8.78278	-12.5788	-12.5788	-1.42583
allopurinol	dasatinib	0.52385	0.722736	-1.23978	-4.8032	3.92699	-0.891669	0.417895	-3.3704	-1.18335	-8.23245	-4.70718	-5.06159	-5.35607	2.06321	-2.51285	0.767444	-2.97772	-0.585189	-3.47494	3.16992	-3.63407	-2.57352	-3.74577	-1.00596	-5.02625	-0.0020946	-2.26407	-1.93908	-1.36994	-0.517045	-1.48351	-2.99639	-4.26932	0.626387	4.37523	-3.86675	-1.95555	-8.49239	-9.37291	-4.60486	-2.16102	-0.179618	2.5468	14.059	-1.59756	-1.86932	-6.31638	-6.37884	1.81798	-6.46666	-3.25917	-5.21706	-12.5846	-4.08234	-4.99969	-5.64744	-4.33592	-3.05876	18.5515	1.8228	-5.75005	-2.71021	-0.0158272	-0.796314	-7.10614	-1.06618	-0.54659	-4.02097	5.18133	23.392	15.0807	-4.6321	-5.28902	-0.11529	-4.21205	-12.5846	-1.4518
letrozole	pf-562271	7.24004	-1.08324	4.80164	1.16517	15.7626	10.0731	11.7039	-2.63535	2.75198	6.29989	12.5087	5.13158	5.64844	5.15997	7.65751	0.922566	6.99844	0.423361	10.1178	4.97158	3.25652	-0.351634	5.03247	2.52557	1.57314	3.58997	-1.87982	1.51373	-1.68683	0.960518	3.53581	10.8529	6.96541	5.79822	33.6839	3.33766	5.47029	2.90621	0.441128	1.72555	9.98313	7.09928	12.3878	1.99013	4.58452	2.52773	1.75041	0.293336	1.99108	4.79733	5.4246	5.94198	6.80901	4.8319	5.67307	1.04706	5.71636	6.7138	7.25412	-11.0633	11.2602	11.5168	28.2212	10.9731	-12.5884	2.27973	6.89568	20.4646	6.13753	29.0427	15.873	16.9896	3.39019	0.704203	13.5119	-12.5884	6.07061
veliparib	enzastaurin	8.06142	5.33843	2.0315	4.94242	24.0386	6.68731	6.94188	2.61756	4.36381	3.38559	8.83228	11.1412	6.24734	3.10315	16.1613	7.77733	1.42336	5.45252	7.50127	13.9339	-1.2264	11.2997	5.71612	5.49553	2.1998	9.22728	15.6335	9.23024	8.91792	5.52823	13.226	6.14083	7.37632	9.82679	16.8727	2.65702	4.01716	5.27321	5.04679	-1.60058	7.63566	2.24298	12.8883	4.2179	1.12277	3.30484	0.107005	5.39193	4.86322	2.54502	8.30514	3.29512	5.68783	2.17158	4.2109	3.93599	2.70988	8.23245	18.3322	43.5614	40.2587	15.9229	7.16681	13.7702	-2.93104	23.9578	19.2745	56.8823	10.4194	23.2802	14.2447	-1.19142	-12.5975	8.7628	0.759106	-12.5975	8.71443
dexrazoxane	erlotinib	-2.34032	-8.18253	-2.94154	-6.13654	0.186673	-3.71044	-3.5877	-3.64387	-7.13143	-5.39159	-3.16656	-5.9819	-4.96066	3.69018	-8.20449	-1.2528	4.89941	-0.547156	-4.83812	1.9411	-1.92419	-3.86421	-3.77185	-3.42825	-3.96532	-1.04181	-5.48935	-0.835619	-1.58803	-2.77764	-3.50971	-1.49932	0.0914216	2.00832	6.97675	-6.70885	-5.68404	-9.38356	-9.10786	-8.01818	-0.961734	-4.58298	-2.53199	-3.57593	-1.19157	-2.08547	-3.17207	-3.6964	-7.11111	-5.43345	-1.52937	-5.11587	-2.05953	-5.30603	-4.48886	-6.9866	-9.98873	-4.47154	5.94559	-9.17475	-7.33408	-4.84717	4.08432	0.17495	4.28122	-3.75229	-2.5863	-9.54654	-12.6092	-6.11877	-2.59986	6.34962	-6.65637	19.9098	-5.04177	-12.6092	-3.04843
chlorambucil	plx-4720	1.54838	-1.22711	-3.27125	-0.433367	10.6395	-1.46774	-1.55299	-3.5408	-3.16551	-1.4121	-1.92385	-3.92581	-5.64673	2.07614	-6.20948	2.80153	-2.76966	0.100057	-4.02075	3.73647	-1.7977	-3.02449	-1.49599	-2.9119	-1.03627	2.01296	-2.74955	-3.22886	-5.8103	-0.195894	-1.65244	-3.5763	-4.42716	5.06912	-0.0370667	0.213334	-1.44331	-0.147023	1.51812	-7.57619	-1.51642	-1.14876	-3.73307	-4.49066	-2.32817	1.07487	-2.30291	-0.715318	-7.42237	-0.131255	-0.116604	-4.58286	2.22207	2.09728	-3.50224	-0.662465	3.79774	-3.35187	-8.8438	-6.13429	-12.1803	-3.63372	0.789485	-8.84856	-10.6853	-12.611	-1.74194	1.85255	-9.53186	10.0562	-8.71568	14.1462	13.0617	-9.62959	-6.86856	-12.611	-1.84391
celecoxib	teniposide	0.976054	0.577423	-3.10044	-1.7038	3.59291	6.57912	2.62565	-0.945765	-5.63216	0.786481	1.12293	-4.47033	-10.9411	3.60411	1.3102	-0.177617	1.86798	0.769042	-1.57383	5.15405	1.02526	0.182138	-0.339444	-0.868081	-0.803172	1.23495	1.07666	0.429164	1.14897	1.02048	2.28697	2.24809	4.06157	3.14733	3.76168	1.75167	-4.28052	-2.84771	-2.48851	-5.1333	4.23969	-1.9928	5.0323	-8.20161	1.85148	6.03905	1.46944	4.81132	-12.6311	4.41512	2.65934	-10.991	-7.42048	-3.43919	-1.57767	-2.24125	9.57222	-3.22185	0.923329	1.83825	0.980192	-5.28195	-3.05777	-1.40595	-1.76515	-1.70445	-3.26843	-1.60576	-6.9345	-1.9226	-1.59356	2.77222	-4.64213	-0.625769	-4.44495	-12.6311	-0.484412
docetaxel	lenalidomide	-12.6328	-10.5458	-4.94008	-5.79672	-0.432071	-3.26867	-5.23093	-3.0231	-4.64892	-9.72332	-4.04494	-9.91419	-8.55294	-1.25964	-9.57179	-2.22502	-3.25046	-3.67724	-8.54609	2.47648	-0.747619	-5.832	-7.86114	-6.18025	-7.04713	-1.32487	-6.61146	-5.31005	-9.79788	-3.3	-1.22919	-1.85883	-0.10372	0.489883	-5.33154	-1.0408	-8.10636	5.22242	1.65684	-2.14824	-2.9802	-0.578302	-1.7947	-9.7985	-11.0276	-5.9978	-9.7073	-9.20871	-2.47256	-1.40967	-12.0628	-3.54755	-7.33388	-6.61453	-1.83913	7.06076	-12.4359	-10.833	17.9089	14.6195	-6.92689	8.37727	102.331	-2.36766	1.99454	-1.03003	-9.61214	6.11335	3.89013	-4.25652	34.303	19.5757	-0.0791089	12.4946	40.1322	-12.6328	-0.538451
chlorambucil	pioglitazone	-5.61241	-0.787173	-5.15561	-8.62655	-2.74606	-9.40324	-6.86356	-2.66863	-9.79611	-6.58576	-5.52178	-7.79172	-10.2074	2.46544	-7.07271	-2.0871	-2.88743	0.950655	-7.78713	4.28619	-0.795943	-5.67628	-4.22565	-3.95924	-3.47401	1.26872	0.651654	-2.36933	-1.36357	0.784294	-2.39959	-7.25435	-5.06842	-0.2547	-3.56931	-5.0109	-8.37888	-1.68528	-3.52682	-6.2027	-0.363822	-4.82719	-8.34795	-3.97147	-5.62237	-2.32584	-7.39443	-1.14296	-12.6381	-3.43711	-0.608272	-6.67531	-1.98472	0.851307	-7.46868	-2.91648	-3.50533	-7.0805	15.3211	3.92077	-11.1374	-7.48021	-1.91799	-8.64014	0.375168	-11.3659	-2.87318	-11.3166	-12.2544	-7.64943	-6.11445	-2.17317	-10.1893	-5.329	-6.86638	-12.6381	-4.28744
bortezomib	pioglitazone	-4.17893	1.8273	-3.69529	-2.28037	6.61824	-0.425729	-4.70918	-0.273822	-8.35141	-3.25671	19.305	-1.3826	-5.80482	4.58499	-2.35801	3.88314	6.75757	4.11833	-0.0989748	8.8934	11.2058	0.553081	-0.0750588	-0.782807	0.557105	5.27768	4.93731	1.90709	3.47677	4.55206	4.91986	2.21262	4.9124	5.55074	3.64698	2.78665	-3.38617	9.71776	2.59125	-1.50011	-0.435604	2.35989	-0.235299	-2.92442	-0.16077	-1.29333	-2.5846	2.49099	2.90586	0.187721	0.435972	-0.211372	-0.741024	-0.401591	-0.0891224	-1.38911	0.252636	-2.58709	17.0134	22.4345	50.7078	1.88683	12.1223	-9.79652	7.6354	-10.3095	-0.104615	-12.6481	61.494	-7.88153	28.9106	62.4677	4.74369	11.6582	0.877562	-12.6481	4.25366
nilotinib	bi-78d3	4.91576	-1.25521	1.44665	-1.59135	13.2473	5.76201	7.66538	0.183872	0.551276	2.81609	-0.905585	2.34294	10.9788	4.90901	1.78493	3.82822	5.79901	3.26357	-0.025392	14.0687	1.2019	2.02742	0.438744	1.96727	-0.391651	4.86201	1.74052	7.25212	4.95732	3.9209	5.79532	-4.45487	4.41853	10.6127	12.0034	1.71376	-0.647969	-1.71147	1.01916	-1.59049	1.60597	2.49908	11.4237	-2.72048	1.29295	0.124144	-2.0414	1.2885	0.594335	2.25631	-1.42212	0.294578	0.178991	3.53364	4.01447	-1.09209	0.475209	3.19203	-0.153813	-12.3359	46.7483	22.5823	-7.81641	4.75231	0.886398	50.462	75.7659	59.5727	-12.6509	-0.347366	-0.232118	-4.82733	-1.9462	-4.36658	-6.14365	-12.6509	4.93824
crizotinib	palbociclib	1.72567	4.48835	0.738286	-0.0841139	14.7195	4.14362	3.71767	-0.443945	0.347734	0.946259	1.95857	4.94802	1.10188	7.33277	4.03844	4.11068	11.2267	6.13578	2.77485	15.3822	3.93758	3.8037	5.10796	0.489812	5.85715	7.82412	8.52374	4.26916	6.07171	8.1328	10.0395	3.79784	5.77047	5.65662	7.00397	4.63272	-1.45596	2.52187	0.908309	1.14545	3.88955	5.78754	5.64765	3.9576	-1.20974	2.11	-1.81658	7.70731	-3.31164	0.865233	18.4488	3.21924	3.76074	3.05916	1.69401	0.211846	8.77388	6.05744	26.6722	30.1576	-8.35772	3.91055	-0.905467	-5.65882	-10.2117	34.2419	28.9281	25.9872	-8.16162	-12.656	-5.29328	1.71472	0.131073	-8.35335	42.7188	-12.656	5.16085
ruxolitinib	lfm-a13	3.10722	-0.661329	-1.06529	3.5009	12.9653	1.84319	3.6705	1.06569	1.34719	-0.696225	2.54528	2.17541	2.92591	-0.232066	1.12798	2.97737	1.39276	2.95397	1.6221	9.28386	-1.49925	1.32601	1.23613	-3.15424	0.354065	6.18615	11.3288	4.46302	2.6685	3.44991	4.73485	0.561177	1.73804	4.29701	1.7637	-2.20157	0.856622	2.21151	-4.49521	-5.01522	2.78283	1.82582	3.89198	-3.13239	1.54281	-1.59295	-0.784599	2.21923	-0.646615	-3.00126	0.721916	-1.22305	-2.22404	1.10782	2.38982	0.246707	-1.73508	2.45697	-11.1827	58.0066	11.1485	2.86132	24.5525	-2.84017	-2.93873	7.50791	-2.28463	11.1651	-12.6564	-4.2545	-0.909663	5.67362	-2.41751	14.7783	6.75444	-12.6564	2.53959
thiotepa	enmd-2076	0.231608	-5.94122	-3.71271	-2.96266	-0.446814	-2.84211	-2.08023	-1.1495	-2.07167	-6.08058	-3.30047	-6.97128	-3.42757	0.705242	-1.13851	0.700642	3.02276	1.05789	-3.35054	6.21796	-0.560943	-3.36245	-4.40624	-2.7917	-3.56846	3.63099	0.0363311	-1.2739	-0.264121	2.08797	1.55841	-2.47261	-0.528194	-0.599442	2.63927	-1.59788	-1.97169	-2.57932	-4.87223	-1.48684	-4.24523	2.49776	2.05047	-2.57536	-0.106061	-7.60374	-2.52162	-5.04632	-5.42505	-2.22141	-5.3029	-4.69035	0.665773	1.44785	-1.82959	0.0613168	-2.18438	-2.05269	-0.161415	3.76413	0.424994	-1.26912	9.26004	-6.01284	-0.629153	1.95628	-3.29098	-12.6624	-5.96052	19.5336	-3.31732	18.6897	-3.47459	-3.90393	1.03283	-12.6624	-1.08033
bortezomib	dorsomorphin	-1.85577	-1.00134	-2.43272	-0.540694	7.82577	0.664646	-1.8955	-1.10732	-5.86156	-3.3275	9.1542	-0.778014	-1.0409	5.18278	-2.50089	2.53909	6.44157	1.29175	-0.33682	5.40736	10.9145	0.809246	-0.496624	-1.13796	-0.612735	2.42502	0.167864	1.28123	1.15322	1.83607	4.42717	2.62139	3.45952	7.18101	4.36036	1.98104	-1.75225	4.99821	-0.227422	-0.926052	-2.75396	0.168293	0.617273	-1.26697	-3.68245	-1.59801	-3.08035	-1.17775	-0.754124	-1.33952	-1.41727	0.0215182	-0.499623	-0.965647	1.09799	-1.31243	-1.81322	-2.72061	9.0835	-11.4417	22.6269	-1.70546	-7.89634	-12.6719	2.30833	-9.44269	4.38547	15.4559	54.7706	-10.759	29.9862	48.5754	2.56843	-4.07978	19.5761	-12.6719	2.49539
docetaxel	altretamine	-1.15024	-2.90367	-1.22564	-3.31695	3.60873	2.18115	-1.3001	0.391322	2.72346	-7.7252	2.77369	3.38812	-0.85385	1.19744	-0.762124	-0.126709	-1.1656	-0.764931	-2.45238	8.31513	0.0977902	0.222044	-0.0431587	-2.98185	-1.54878	3.00923	-4.01133	-2.87175	-6.47708	-0.759854	1.49133	4.00219	4.28582	2.28153	-1.23747	2.21401	-5.12847	9.18816	-0.514007	-1.38708	-0.156773	1.88799	4.62988	-12.6735	-4.92159	2.12217	-3.96164	0.721067	0.584066	2.34174	-6.07197	-0.13635	-3.69391	-6.9003	1.89604	9.34389	-3.44205	-7.17009	10.7927	2.80309	-7.71592	8.25164	27.5828	-1.60868	2.22258	-1.72855	-0.929179	4.25804	-0.0745176	2.429	19.9974	5.08585	1.562	8.69831	16.4214	-12.6735	0.974794
lapatinib	dorsomorphin	2.90321	-0.206591	0.790123	-0.191534	15.6928	3.0821	3.56683	0.0534	0.0940626	3.74128	12.549	-2.29676	0.885139	4.75661	1.75941	1.40226	9.39785	1.27314	2.15547	5.88928	7.72911	0.544084	-0.853055	-0.848582	0.0947546	3.39704	5.05282	4.67414	1.45312	-0.178124	4.41192	7.97088	6.49676	6.01332	14.5262	0.229542	-1.50432	-0.0676754	1.48318	-4.85677	1.65035	2.33547	6.71013	3.22782	5.50583	-1.86279	-2.53399	-0.267303	-0.837012	0.385034	5.6519	-2.91908	0.547696	0.608025	0.0990575	-2.71442	0.477949	-0.100131	7.20217	2.31602	4.13835	6.20765	9.5581	3.9691	-3.76193	-5.93361	13.3328	7.26838	-4.55168	9.32409	4.84158	41.6611	-12.6786	10.0901	-4.30184	-12.6786	3.03616
raloxifene	bms-536924	3.20644	1.87655	-0.683941	-1.19964	8.36361	2.17288	4.90974	0.451586	-0.0883189	0.613611	1.05506	1.14339	-3.06078	5.77748	5.73848	2.5191	4.44204	3.06688	1.17212	10.5527	3.1776	2.9797	1.99569	1.53394	-0.463718	3.75664	8.06369	5.82782	7.24574	8.14803	6.00659	2.37713	7.5871	4.28374	7.77591	-1.12628	0.019778	1.48176	0.481426	-3.16204	2.0245	2.0859	5.46656	4.7997	3.49378	3.23863	0.358767	1.82854	-1.28451	3.10784	9.38844	0.390679	7.97289	1.92007	2.30912	0.428078	6.60804	4.3717	4.4151	29.7083	6.06913	0.735515	-12.6822	-4.8145	38.4554	3.75485	21.2208	-0.819112	-0.767566	3.20949	-7.56286	0.321592	4.89794	2.34517	-0.614249	-12.6822	3.55201
nilotinib	gefitinib	-0.596349	-3.20861	-2.60443	-7.32721	12.994	0.598494	1.32415	-3.24023	-3.02894	-1.37029	-3.56866	-3.73542	-4.49689	2.29819	-2.03807	5.35524	7.39048	1.16862	-3.17049	11.3474	-0.000234842	-2.26786	-0.235917	-1.15676	-2.41378	4.92315	-0.548903	3.55177	2.46349	3.81244	5.55162	-1.78094	5.37166	8.4878	5.89586	2.08788	-5.88301	0.523284	-2.76221	-10.4917	-3.26343	-4.94607	5.16666	-7.30294	0.659986	1.33554	2.11154	-4.40309	0.696608	-3.49958	-7.83141	3.15267	-3.21348	-2.77607	-2.15144	-12.6871	4.44777	-6.47749	-3.02368	-8.31848	-4.45159	2.44771	-1.40858	-4.02194	-0.907654	0.102108	4.48396	-2.91935	-9.91923	-0.508729	-4.42485	0.952352	-2.54249	4.31722	-8.07764	-12.6871	-0.799781
methotrexate	pf-562271	1.81005	-1.80348	-0.982024	-2.22649	-0.675774	2.7318	4.10029	-1.08268	0.439225	8.33857	-0.547042	0.370117	8.19848	6.84031	-0.860574	3.72202	3.62544	1.79273	-1.21599	4.08529	1.69528	-3.11464	2.40615	1.02561	-1.92429	4.23254	-1.16825	0.939952	-0.737728	4.57039	1.96802	-1.90622	-1.17218	0.363635	2.82715	0.983201	-3.96982	-0.682648	-3.51328	1.86268	-2.9348	1.8742	2.44099	1.47977	-0.74695	-0.519446	0.595388	-4.31335	0.231494	1.77202	-1.63774	-0.688841	1.22797	0.834357	2.52572	-1.70348	-1.54628	2.72069	-1.70841	-12.6881	-0.105489	4.28083	11.1734	10.544	-10.925	-5.6922	-3.73406	-0.80264	3.04167	15.2439	9.70462	12.0913	-5.49136	-11.9311	10.6365	-12.6881	0.88794
gefitinib	teniposide	8.68872	1.21852	2.73713	-10.9156	4.56512	-7.72863	5.15861	-0.441563	-2.54317	-4.5108	0.709449	2.67446	-8.683	5.31115	1.06078	-1.05147	3.90431	-1.08693	0.56544	3.15948	1.48031	1.11367	2.9857	0.0980761	-3.2537	-2.18214	0.247812	-1.63654	0.030567	0.00899926	-2.37581	1.5596	-1.19523	2.91464	4.13005	-2.43067	-1.20346	3.07833	-1.16144	0.556512	-1.60644	0.135791	-2.40296	10.3344	-3.94443	0.235089	11.3554	5.62675	2.13621	-3.08832	4.69485	-1.54553	9.77882	-1.65995	-3.27937	-7.76601	-3.23208	4.86776	0.938921	1.8284	9.74683	-12.7461	1.75717	-7.84791	-0.592662	-6.60503	-3.02938	-3.1964	-1.65787	1.93902	3.24657	0.189191	-2.02676	5.11076	2.67522	-12.7461	0.212363
erlotinib	lestaurtinib	-0.489727	-4.39473	-4.18856	-3.30721	2.56476	-2.55334	-3.29322	-1.92029	-2.99066	-4.88637	-6.03907	-3.50293	-3.03712	2.0666	-4.51095	1.2885	6.55544	0.822517	-4.08639	8.98323	-2.18868	-2.58019	-1.50919	-1.94367	-3.95754	1.90521	0.507674	0.920707	0.354405	0.112885	-1.19917	-2.41962	0.448731	3.9244	2.62819	-3.38592	-6.67872	-4.42827	-5.48549	-6.60456	-6.28037	-0.970999	-0.847682	-6.44955	-2.40647	-0.877208	-3.29762	-2.08059	-4.49607	-2.20302	-4.46334	-2.45261	-2.98979	-1.64838	-1.54986	-7.22751	0.725927	-2.46346	-2.03226	-2.76265	-11.7011	-4.14895	-8.99379	-4.64123	1.00659	-5.95992	-1.58347	-12.747	-12.3614	-3.62827	-6.43221	-2.18091	-9.10656	18.9104	-11.1509	-12.747	-2.53321
imiquimod	crizotinib	1.39452	-4.28195	0.304896	-0.0450678	3.81884	3.0066	6.27353	-2.65578	-1.28901	-1.98486	-0.0721883	0.834761	1.2453	-1.17021	0.41436	2.40381	9.13121	0.738599	0.380929	8.46953	-2.11328	0.128879	0.0285102	-0.0375052	0.0198475	3.20473	-0.817504	0.485303	0.451145	3.1966	5.39642	1.22566	2.88345	2.93672	2.98073	0.937585	-1.01291	-1.97095	-5.234	-0.603936	-5.09895	0.205582	-0.356975	-2.53157	-2.6189	-2.96092	-1.39649	1.88125	-0.664713	-0.0192287	3.94772	5.66846	-0.41726	1.00774	-0.0778798	-0.168882	0.14598	-2.14725	8.77312	6.83739	-3.05141	-0.39537	7.63822	1.68945	-12.7514	3.85042	0.69432	-0.661291	-9.61434	-0.235889	-3.35652	10.9003	-6.60365	-0.176085	-9.35366	-12.7514	0.367795
dasatinib	dexrazoxane	2.28468	-6.00123	-4.0234	0.531693	5.6823	-6.11723	-3.17743	-3.8079	-0.400492	-4.81544	-1.51966	0.544977	-2.1346	1.86885	-2.07284	-0.146817	-2.53064	-1.55331	-2.68848	1.23018	-1.13827	-3.96863	-2.45243	-3.07049	-2.73907	0.484775	-2.98015	-2.50397	-4.37782	-2.01647	-0.644932	0.615023	-12.7572	1.29212	-0.502275	-3.20921	-5.02674	-3.00723	-3.10974	-5.954	0.494098	-10.5196	-6.95344	-5.88176	-0.777846	1.99633	-3.75305	-6.85033	-7.16777	-4.21087	-0.563844	-5.3417	0.116827	-5.33524	-4.46828	0.357577	-6.09811	0.276399	6.79226	-5.50506	-0.624382	2.00415	1.45904	0.164407	-8.85395	3.16402	3.40146	-4.15175	0.195876	17.998	12.0998	2.75304	-6.79405	-3.37982	-8.26626	-12.7572	-1.84183
vemurafenib	plx-4720	4.25533	-1.46205	0.290237	1.9927	41.2117	4.12349	5.84394	0.91187	1.83787	2.21348	6.15779	1.22829	1.42957	-0.399024	2.82924	7.11319	1.65341	1.92987	1.98277	14.6964	0.383638	3.87569	1.97851	0.672313	1.54916	8.69383	5.77092	8.43514	5.14481	5.09972	4.70865	4.09505	2.59922	13.7851	7.45011	-0.49956	1.55138	-1.15957	2.4363	-1.74404	1.93619	3.58468	-0.940582	2.42971	19.3207	1.36978	2.37282	0.991305	2.69777	1.31219	13.4827	2.05328	1.90638	1.84543	3.54447	1.35458	3.76499	2.33171	-11.0954	-6.16454	-9.49734	3.19787	5.11567	-10.5974	-9.63232	-11.7745	-2.59097	14.3278	-8.59063	30.5522	-12.7624	37.8542	28.2299	-3.54697	-10.2489	-12.7624	3.50401
gemcitabine	veliparib	-0.993702	0.439701	-4.24471	-1.36217	4.74869	-1.50465	-3.04803	1.31513	0.367268	-2.59261	-1.08313	0.0101604	-2.60357	4.82866	-2.27203	0.499542	1.45112	1.54247	-0.329298	7.67654	3.18628	-2.2173	-1.25709	-1.37616	-2.21801	1.66029	1.64009	1.59534	-1.12773	0.282706	3.13037	-2.64545	-0.924571	2.16576	1.73113	-1.86863	-4.02627	-1.86416	-1.62418	-4.38003	2.78833	-2.43873	0.824315	-0.584754	0.192448	1.19448	-4.07747	2.099	-1.76213	-2.38559	4.19649	-3.13482	-3.50911	-0.820572	-0.373318	-4.30982	1.49114	-1.41716	8.2484	10.1072	-0.452865	-3.17409	-3.43484	-12.6618	9.58453	-6.7407	-7.91843	23.0395	-7.70001	-9.61352	-3.72679	-4.62926	-12.7663	0.751009	-10.1456	-12.7663	-0.674041
enmd-2076	tipifarnib	7.39158	2.70016	1.57974	1.09268	11.5385	5.04264	3.57746	2.14685	1.84965	0.496339	6.03917	2.95691	-0.75919	4.68891	3.9776	4.95168	8.24627	7.63928	2.86044	15.3898	4.94404	3.31317	3.9306	3.56966	2.0734	8.87734	9.5289	6.04897	4.15296	10.7592	6.41367	5.86585	8.35519	7.94388	2.87527	3.49714	0.997942	8.93686	3.93289	0.386819	6.73791	8.28233	6.92745	5.0641	7.03648	5.38217	1.17016	5.78766	0.367639	2.0477	13.7072	1.13396	6.39268	3.80256	5.21088	4.27905	9.75152	5.71337	-8.44262	51.2261	4.71401	13.1641	1.79101	3.0206	0.621093	-12.77	19.2551	6.09436	3.64405	12.0069	-10.0426	37.4935	37.7658	1.03926	1.10169	-12.77	6.13717
bortezomib	bi-78d3	-2.50737	-3.27589	-3.62292	-1.55209	3.13986	-0.206541	-3.01698	-1.87761	-8.62432	-2.23975	0.871826	-1.07662	-3.75961	6.80781	-4.8381	1.97235	5.23848	2.86371	-1.65929	5.37884	9.28246	-2.50633	-1.91257	-1.58434	-0.156874	2.67882	0.363392	0.149632	-1.11409	0.914379	2.23535	-1.82058	0.354576	5.57837	-0.0891311	1.10503	-3.1515	1.73048	-1.54375	-3.0756	-5.0433	-3.52848	-1.32091	-5.42951	-3.70997	-3.75765	-3.63854	2.17233	-1.75788	-1.69259	-3.06036	-2.39399	-4.06724	-2.43039	-0.17239	-3.08023	-2.5566	-5.38081	9.45741	-12.7742	44.4285	8.44478	-2.49013	-11.4793	-4.7982	22.3767	20.7069	0.762167	45.7616	-12.5658	28.3862	27.3177	-1.95347	-6.15659	0.709609	-12.7742	1.34319
palbociclib	lfm-a13	2.70724	3.87542	2.16334	4.08565	11.5623	2.6438	2.99967	2.1507	1.96274	-0.553935	-0.42023	3.82366	0.612655	4.82164	1.67216	2.67861	1.82436	5.71159	1.67831	14.8896	2.47622	2.79679	2.02045	0.211743	3.64844	6.91908	12.477	5.43892	6.15639	6.17557	6.11239	3.38956	2.29956	7.31765	9.22925	2.92811	0.41971	4.2576	1.95137	2.51334	6.54125	3.74235	10.8239	2.56773	2.73988	6.09702	0.200607	6.38375	-0.38971	1.56249	6.15716	5.5956	0.760914	2.73588	1.38115	4.30632	6.52966	6.80921	21.1869	39.9706	-12.7752	6.37293	18.2442	-2.75589	-1.77355	33.2474	49.8977	41.2019	-2.18061	-6.43515	-8.7077	-9.93237	14.4129	3.55667	118.06	-12.7752	7.14352
lenalidomide	dacarbazine	1.14618	-4.69339	-3.14731	-1.02466	-3.34024	3.98413	1.68527	-0.35323	-0.821682	-0.296929	-1.28114	-0.407973	-1.19305	-0.474701	-1.00543	0.386868	0.924571	-0.307929	-1.03752	5.38854	-2.05232	-1.57465	-1.64137	-2.19734	-0.932885	2.30467	-1.0395	-0.660322	-1.12544	-0.337336	-3.3391	-2.73782	2.84382	0.117416	-0.369223	-1.33354	-1.55291	-4.31846	-5.43321	-5.24793	-3.42122	-0.289847	-2.12009	-8.27598	0.80065	-3.01623	0.0471645	-1.01648	5.0288	-0.298475	-4.38234	-2.1284	-6.7662	1.51625	-1.00306	-1.5521	-2.06356	-3.2643	-3.55045	3.85669	3.38508	0.881867	56.6487	-0.265861	-3.1688	-0.988188	1.94247	-1.4433	-8.49636	-5.26752	-12.7761	6.13995	-2.65774	8.52857	10.4076	-12.7761	-0.207013
lenalidomide	vemurafenib	2.50665	-2.17795	-0.937152	-0.0707715	9.20699	0.814867	3.97667	1.67111	0.81374	0.500994	0.448212	-0.168842	0.470843	0.340768	0.0746511	1.02269	2.45241	0.185581	0.127399	7.82713	0.630973	0.481386	-0.484471	-1.00929	-0.411249	3.25446	0.574168	1.91888	1.12307	2.02419	0.43012	1.05008	0.770413	2.71602	1.04518	-1.22689	0.0570333	-0.789426	-2.72587	-0.309849	-0.389221	1.07234	-0.13152	-1.60082	9.74069	-1.63403	0.390007	-0.190375	2.81555	0.624732	-0.00638539	-0.234824	-1.49414	1.29245	1.46031	0.142477	0.27729	-0.371918	-3.45855	5.68302	-1.85743	2.14959	52.9109	-8.47942	-4.08851	-3.09219	0.494151	1.48077	-7.29723	-4.75785	-12.7799	20.7635	-9.27801	5.24942	12.5485	-12.7799	1.28211
pf-562271	nilutamide	14.4973	0.672332	-0.681098	8.37115	7.11425	9.63575	15.5272	-0.0409169	2.43635	5.24727	16.1878	1.67193	8.27879	3.48474	4.10845	0.381511	2.09046	1.53275	5.98772	3.42793	3.6223	-0.919967	2.78543	0.880422	-0.230074	3.83023	-2.44388	0.402167	-2.41926	0.950665	2.30951	5.01638	3.72746	3.36415	12.8876	2.52126	11.0135	3.59282	2.61507	12.9944	0.563067	7.77642	7.68088	6.41685	2.26402	2.34533	9.23359	6.05287	1.93153	8.60042	1.62914	2.80821	19.6374	6.21788	-0.00158668	4.42614	2.39878	2.64049	8.2724	-8.46744	3.60477	12.4319	56.5655	17.7433	-12.781	2.71097	5.5191	-12.1397	26.4104	58.0427	20.0998	35.4907	-1.93708	-8.27022	28.7942	-12.781	6.68191
crizotinib	vincristine	0.74977	-0.58799	-3.59522	-0.497581	2.00928	3.28381	2.63107	-2.00905	-3.23195	-1.4709	1.0371	1.19188	1.32765	8.84812	-0.970798	2.75749	10.927	3.12219	-1.92527	16.4496	3.1036	-0.543808	3.13645	-0.93461	-1.4553	5.46402	2.45162	1.31614	3.97351	6.49721	6.61968	3.09125	1.80649	-0.214039	3.28349	4.12263	-1.27216	-0.314226	-3.53467	-1.30776	2.91419	2.57362	7.19629	-0.102374	-1.08744	2.67474	-3.43579	-0.166413	-3.69564	-2.72729	7.52541	-2.31233	1.01582	-0.660131	1.6588	-1.6414	1.61149	-1.77896	33.6831	10.6894	5.32691	-3.66172	-2.0219	-8.98834	18.5017	0.529697	-11.6521	-4.7354	4.16181	-5.61695	7.70898	13.3075	-7.48236	11.2886	-12.7848	-12.7848	1.77537
imatinib	plx-4720	12.5279	2.21026	-0.411153	3.52403	36.2799	7.44979	4.12522	0.93509	2.69304	5.56702	9.79945	-0.0197594	3.51508	2.74612	3.08803	6.56267	-0.92585	2.46384	4.00284	9.91404	1.78875	1.89963	2.58515	-0.477457	2.99826	7.11364	4.76033	6.26303	0.812073	4.60588	7.60399	3.25249	-3.68762	11.9018	11.4524	-0.0183263	5.67786	8.03129	13.4845	-0.408807	7.51367	5.64129	3.19398	0.698035	10.4528	8.58038	1.96605	0.546674	2.27102	1.53687	9.90425	6.23678	5.68106	0.152336	2.2622	4.52406	9.97477	6.44995	-2.86981	-1.24818	0.247322	6.51509	3.82018	-6.27816	-11.357	-12.787	2.44802	36.942	-6.14505	26.6518	-8.01015	20.6186	33.2388	-11.8817	-7.11995	-12.787	4.74743
lenalidomide	indole-3-carbinol	4.04487	-0.760674	0.969165	-1.66472	4.02699	1.01171	9.01844	0.869295	1.01609	1.23755	3.08158	1.70591	-0.955007	1.13139	2.25394	0.559014	3.34498	0.124479	-0.497873	4.39309	0.758642	-0.685146	-1.12925	-0.947692	-0.888917	3.74863	4.87404	1.22723	0.449079	1.42413	0.431705	1.32482	0.826684	1.68624	13.0754	-0.445454	-0.980973	1.01267	-1.77591	-0.935921	-1.39319	0.436648	6.33861	-4.30214	1.09525	0.0269818	-1.54914	0.34054	0.0228231	1.47285	-0.126844	-2.3347	2.36024	0.00437298	1.12628	-1.61334	-0.568905	-0.0686452	10.587	5.80851	17.8548	14.4131	77.8079	49.1619	0.961649	16.1134	13.2654	12.2446	1.18915	-1.215	-6.93293	21.4009	-12.7873	13.8133	9.78911	-12.7873	4.03604
pazopanib	vatalanib	5.95585	2.07068	-2.06857	0.633406	15.5679	2.79193	3.20832	0.356065	2.17952	5.13527	1.8871	3.21419	1.20559	5.08068	2.31594	2.79397	5.35606	2.85977	1.20578	6.71497	8.93458	2.33095	1.7323	2.67595	0.791455	4.28011	2.97504	3.73394	0.946225	3.07767	4.27345	6.01069	3.40348	8.31428	9.46645	3.94631	-0.747926	4.98262	2.84614	1.50338	1.71969	0.758055	3.5146	-0.118173	5.04735	-0.0609253	-0.488174	0.784259	3.08375	2.3722	5.1906	0.378525	1.50517	2.5003	7.52373	2.58861	2.47964	6.61994	3.09863	1.31992	50.4039	4.93966	2.73192	0.68591	-4.2455	-1.08375	10.5481	15.1985	16.9023	2.15657	-3.95395	-5.60449	-12.7966	-10.183	-4.15248	-12.7966	3.40408
gefitinib	bms-536924	1.72459	-1.09698	-2.08714	-3.22411	4.56733	-1.5052	-2.02589	-3.27574	-1.85843	-4.93611	-3.89971	0.36027	-4.21124	5.31794	0.479389	2.35611	6.00676	0.649791	-1.90859	10.7834	3.3633	0.106798	-0.0139823	-1.9255	-3.47868	0.410325	4.96881	2.95635	4.23589	4.64798	3.01623	-2.67245	-0.582253	2.84727	4.64804	-2.02599	-3.72674	1.02123	-0.489591	-8.6218	-1.38734	-1.69893	4.6718	-2.86039	1.22316	2.53925	0.278454	-2.04418	-3.23025	-2.45318	-1.7461	-0.292928	3.26417	-1.4836	-0.131947	-3.3942	3.22492	-1.49232	-1.00192	15.8386	5.57301	0.388112	-12.8291	-7.83689	33.2869	0.874977	12.7219	-2.90978	-1.91518	2.78306	-7.38344	-5.22358	-2.82427	5.99549	-5.83229	-12.8291	0.447915
vorinostat	dasatinib	0.303977	-3.6576	-3.91583	-3.6473	9.35178	-1.46384	-4.35271	-4.02326	-5.73396	-8.69655	-3.11272	-4.074	-1.86659	0.998075	-2.56664	2.64027	-2.11852	-0.447952	-2.89103	3.23495	-5.1145	-3.37201	-3.01058	-1.70453	-4.04273	1.73772	0.247632	-0.996613	-0.919391	2.31238	-0.12102	5.66572	2.77574	2.20316	5.44595	-0.286416	-2.06694	-2.59267	-12.8462	-7.51595	-4.57792	2.41703	0.847094	-2.13091	-4.91989	-3.87487	-1.36563	-0.236149	-1.31691	-2.47378	-2.18029	-5.12148	-6.37102	-4.20247	-6.64356	-4.10985	-4.39444	-5.50134	28.1074	5.27736	-4.37446	-1.35909	4.00328	-1.961	-9.66392	11.0906	-2.15499	2.87254	33.0943	57.4392	33.3819	5.71951	-4.94037	0.549797	0.81157	-12.8462	0.553287
imatinib	chlorambucil	0.5837	4.46442	-1.82389	-1.22786	8.495	-2.69907	-6.3576	1.45789	1.17096	-0.890885	-1.69766	-11.0252	-7.39057	5.25164	-4.04532	3.49022	0.298001	4.3664	-1.40058	5.84645	3.7183	-0.823032	-1.93735	0.544379	0.647955	4.18361	3.63108	2.25456	-0.835597	2.74382	3.50797	1.04774	-12.8522	4.74608	0.509908	-3.30618	-5.26406	-0.755631	4.47468	-4.15343	4.67199	-0.0908749	-3.19193	-1.79113	-9.48106	1.86701	-3.46196	-1.6245	-11.1636	-1.14366	-2.16795	-6.56777	-2.47452	5.20864	-4.76518	-1.27463	5.39753	-5.75353	4.72001	3.31572	-4.87361	-5.06962	-0.617357	-3.68312	-6.1129	-8.76008	-3.33421	-9.86657	-6.58941	0.307441	-1.99628	-0.581512	-5.95941	-3.34832	-4.30717	-12.8522	-1.27486
docetaxel	exemestane	-4.62322	-8.85763	-3.08212	-10.338	0.0273232	-1.69281	-4.88546	-2.7586	-9.52596	-8.26143	-1.5191	-2.45545	-12.8536	3.57994	-5.88365	-1.03754	-2.74251	-0.5481	-5.80803	5.61721	-0.732503	-2.20454	-2.28212	-2.40113	-2.90614	0.30553	-2.83868	-2.56694	-4.3249	-0.114755	-2.11944	2.17128	-2.91204	1.65392	-3.93809	-0.686606	-4.11113	1.73931	-6.28527	-4.70422	-0.225398	1.08044	0.44378	-7.14143	-7.63838	-1.16769	-5.99643	-3.40556	-2.7527	-2.85043	-6.85694	-4.97124	-4.34299	-5.27631	-0.176735	5.53947	-9.68617	-6.407	6.57396	-1.12982	-1.77022	4.69414	19.9071	0.0872399	1.5769	-2.08998	-5.30786	3.28973	-1.91429	-2.5137	10.9529	1.71637	1.00608	1.13512	11.0242	-12.8536	-1.75335
gefitinib	chlorambucil	-0.2701	-2.69418	-5.15803	-12.0854	3.68487	-12.2875	-1.46969	-2.21715	-8.41986	-10.2086	-3.52764	3.1057	-3.72952	7.6067	-2.72586	-1.40424	4.47206	0.382599	-3.91003	5.02963	-0.126614	-1.71595	3.76637	-0.267324	-4.86243	0.438016	0.486298	-0.382081	-1.81252	1.94604	-0.0259727	7.84108	-8.89667	2.40168	3.31177	-4.51053	-7.81536	0.91872	-0.251018	-4.80316	-4.65875	-5.54929	5.43407	-2.64935	-2.57554	-1.09102	-1.27822	-0.74155	-10.5629	-2.65754	-2.13323	-0.205424	14.2471	5.14018	-9.64377	0.77311	-12.8602	7.17206	1.1854	-1.43766	-3.28968	-6.84853	1.56826	-7.97676	-3.51043	-9.86934	4.27277	-9.76785	-6.83828	0.317579	1.44729	-0.269585	-6.25627	5.88032	1.46948	-12.8602	-1.65266
docetaxel	bortezomib	-4.46688	-5.17528	-9.88387	-2.17019	-1.15321	-4.01575	-5.55764	-3.35364	-4.95208	-3.2702	-2.9887	-5.95491	-10.0203	2.36273	-7.78513	0.651798	1.92106	1.10468	-5.8975	6.8002	4.85013	-6.10603	-5.02728	-4.39311	-4.85967	2.6685	-3.33834	-2.81329	-4.74759	0.961665	1.9893	-7.50804	-6.50139	1.28098	-3.92144	-3.26307	-3.94314	-0.537847	-0.256934	-3.58148	-11.4117	-1.34837	-5.02759	-3.35606	-6.7115	-4.77985	-1.59551	-4.75326	-1.08599	-12.877	-3.73105	-1.79008	-6.07478	-3.54573	-4.58396	-4.55667	-4.52771	-6.67439	9.37615	-7.42224	2.1278	-0.514513	25.0051	-7.21963	-3.18173	-10.478	-2.59771	-6.52563	42.8974	-6.70708	42.2107	54.8692	13.0309	5.98297	15.8716	-12.877	-0.460784
lapatinib	midostaurin	-0.807508	0.399662	-0.271859	-1.83415	15.363	-0.973084	-0.94803	1.58036	0.207005	4.27558	10.0522	-2.04091	-0.410972	7.35617	0.561474	2.99941	11.2922	2.93893	4.02845	6.91798	9.5507	0.860321	0.0743069	-1.08322	-1.82936	3.72956	5.69965	2.42769	-0.613634	2.05096	3.62712	10.581	2.54315	10.5032	5.5316	-1.25302	-3.30126	-2.35793	0.783563	-4.4841	2.87862	1.08508	3.21807	2.80924	3.1043	-1.60425	-3.06154	0.873103	-0.0211487	-0.271041	6.85011	-5.63872	-2.43411	-0.44438	-2.41492	-6.31992	0.0897208	-2.87636	28.214	14.0866	12.8239	-2.10377	12.1662	-11.7752	-4.01224	1.51983	-11.6808	-12.877	1.15617	0.513491	25.7161	22.8958	-8.93796	26.1364	-10.7946	-12.877	2.4346
lenalidomide	veliparib	3.30265	3.16581	1.65061	0.824561	14.6366	1.88267	9.65231	1.53993	1.85027	0.151099	9.10687	2.98367	1.01159	1.35286	5.86432	1.5896	1.17787	2.31564	1.52063	6.31071	0.0948793	1.09673	1.21841	-0.705593	0.189465	6.57118	11.8451	4.57206	3.42461	1.84582	7.66954	2.15866	2.92822	4.24618	15.8902	-0.144925	1.9524	3.58548	0.649805	0.107199	2.5269	1.50695	8.17686	-0.287734	2.28194	-0.660473	-0.615487	5.22821	2.4008	1.32829	6.55343	-1.04404	0.822666	0.558656	1.57136	0.114265	0.954731	1.84584	12.8884	53.783	34.8029	5.64583	80.1233	-12.8801	-10.572	3.09713	5.11186	50.8592	-4.59694	-5.86642	9.36985	11.6023	-12.0747	12.4558	2.05352	-12.8801	5.46869
nilotinib	erlotinib	4.66386	-1.23553	3.67268	-2.79238	23.4469	1.55201	4.95908	0.103438	-0.496001	3.72347	-0.0311708	-1.82697	1.36447	3.79505	1.11988	5.21428	5.83145	2.33057	0.406557	12.9425	0.386735	1.02597	-1.09639	1.56904	-0.0276915	6.15866	3.49019	7.64459	6.02501	3.85394	5.03871	0.607883	2.1764	11.1406	23.9423	2.2045	-2.48908	-4.16308	1.67202	-3.88983	5.84307	1.2705	4.72172	-1.52801	3.08858	-0.678491	-3.01249	-1.97846	0.134227	0.570919	-1.4884	0.298129	-0.317738	-0.428987	1.70443	-4.08572	-0.223051	2.53277	4.8321	-12.8875	14.2099	4.72677	24.6929	19.9734	7.5829	-1.96821	14.0388	8.95642	-10.4196	3.88739	-1.57851	4.14844	7.6835	11.6237	-10.451	-12.8875	3.05986
indole-3-carbinol	pioglitazone	7.57102	2.78088	-0.411298	-2.11542	9.37933	1.11145	2.74736	0.181002	0.599014	2.34685	4.9668	-0.517533	-3.30983	4.087	4.02728	0.366721	5.77585	2.28984	0.663399	5.78967	3.83397	0.76453	-0.533763	0.074724	-0.0915542	3.06221	4.12764	1.42088	4.95661	2.4902	1.21794	4.05004	4.38337	3.50428	14.9944	3.11009	-0.109669	0.426807	1.50887	-6.15733	-0.483079	1.22771	3.62325	-1.65438	3.26555	-0.516125	-1.9329	0.687045	-0.533187	3.15956	3.75477	-0.539746	-0.576819	-0.356768	1.47795	1.43411	1.81807	-2.11031	54.9007	3.33631	14.8694	14.7665	3.85257	49.1602	21.5968	1.18944	-1.30886	-9.70464	-1.66734	9.88617	-5.88527	12.9183	-12.8892	10.4256	-8.68636	-12.8892	3.51825
axitinib	dovitinib	3.64838	-1.86346	-2.83574	-1.078	23.714	2.75453	4.62625	3.0718	3.07004	4.72987	0.105909	2.35833	7.45494	7.07531	2.89098	3.93075	21.8121	4.53083	3.65629	14.9926	7.95577	3.54814	2.264	1.002	2.61357	11.0036	14.302	7.68914	9.89148	6.73596	12.038	2.97192	9.94712	6.61262	4.98797	3.10921	-0.991616	0.401786	-0.127954	2.01657	-3.45221	2.08827	5.59512	-6.63214	0.04282	0.0733237	-1.84417	6.32078	1.06126	1.61309	4.63453	3.33275	4.41251	2.71071	5.14608	2.69883	5.92833	7.40824	38.68	7.09224	3.57796	1.69643	12.5623	-4.31352	-3.89482	13.0802	13.9948	2.04816	-12.8893	8.02427	-2.2573	-6.18499	-2.62172	0.66876	-1.43077	-12.8893	4.34117
temozolomide	celecoxib	1.29677	1.05208	-0.211121	0.128396	-11.8875	2.06872	-4.04071	0.805604	2.35622	0.562432	-0.811209	-0.433733	-2.2334	2.65154	1.22071	2.11913	0.813638	0.901797	-0.327512	11.4704	-2.0623	0.635532	1.01222	0.940465	-0.359886	3.46376	1.65162	1.11669	1.45246	2.90912	2.03882	-3.45286	0.357502	1.29993	1.32068	-0.472695	4.22289	0.0936573	0.145855	-2.56815	10.1243	9.92678	4.89612	-10.2852	-0.222408	1.4632	2.14529	-2.34478	0.000699436	-0.818855	0.890195	1.20439	-1.69194	0.682851	0.0245	-0.491661	-1.00516	-0.227039	15.9348	6.56025	4.11787	3.40801	-3.8623	3.88742	-1.10201	2.62363	1.25098	1.49196	-12.896	18.0341	1.95168	-3.79894	9.97145	21.992	-1.01622	-12.896	1.38757
methoxsalen	sns-314	1.58728	-0.158626	-0.195509	-2.99619	10.6716	-2.80386	-2.67725	0.431051	-0.637511	-2.32448	-0.0852042	-4.11142	-3.18077	3.27751	0.318699	2.03367	1.93713	2.80451	-0.258606	10.1689	3.66916	-0.0781028	-2.31735	-0.0995486	-1.59082	3.7383	2.8364	2.77673	0.656971	2.19407	1.85505	-0.300549	-0.635538	4.70576	6.49366	-1.90755	0.559642	-1.68743	-1.24958	-1.19702	0.566375	1.3599	-3.17188	2.50481	0.533009	-2.72086	-1.96855	-3.51229	-1.38113	-0.440646	-0.961286	-3.80891	-3.402	-3.406	-1.42319	-0.986851	-0.226669	-0.882365	4.80202	5.68089	6.98298	1.219	-2.79533	4.34354	-1.54334	-12.9062	-4.64957	-8.00699	-4.89133	9.46623	5.39077	-6.25128	-0.779865	9.53742	-0.397058	-12.9062	0.187952
veliparib	dorsomorphin	4.47992	3.30794	0.248877	1.43003	19.65	3.2371	1.98577	1.7589	3.33145	2.22307	5.2563	4.26633	4.64824	4.9075	4.35899	3.19328	4.19966	2.89712	3.4494	7.20348	6.77463	4.03303	1.27938	0.11733	1.17797	4.52509	6.53907	5.3095	1.4157	1.58074	9.2913	3.80356	6.07966	6.96593	11.9564	0.255	1.91379	3.40412	6.19203	-2.73669	6.26753	1.09124	9.98145	1.72301	2.17466	0.794995	-0.429648	5.88445	3.88926	0.915175	10.5304	2.74135	3.67245	2.00229	5.70251	1.42575	3.67578	6.65232	15.8322	17.1681	38.0165	10.4193	0.954687	-2.57139	-10.6919	-0.471048	33.7285	55.6488	-7.05161	-7.55684	6.90618	1.72205	-12.9193	-0.652423	-3.28754	-12.9193	4.93067
vx-702	bi-78d3	-0.881568	-1.1269	-4.10419	-3.34075	14.2395	1.92165	2.51596	0.929298	-1.31823	-0.172662	-0.884531	2.52028	2.99632	5.89444	1.03043	2.72333	5.64779	3.92317	-0.0993518	22.2065	1.29207	1.32143	1.92925	1.50662	-0.41131	4.75729	2.13338	5.50727	5.25549	4.19998	1.91554	1.81857	2.40242	12.6537	7.28018	0.867527	-2.81916	-1.67314	-1.63575	-1.11747	-0.0454083	-1.47813	2.73396	-2.49135	-1.05412	-0.817096	-1.22529	1.08803	-2.44974	0.0266302	3.32058	-1.55638	-2.4512	2.71301	-0.131042	-1.11028	1.69629	2.22214	4.58149	-8.93039	17.0884	15.2114	-12.9254	-11.8749	-4.76191	81.0452	82.6039	4.24832	-5.72252	-6.91156	-6.72285	0.120746	25.7709	-4.70166	27.7658	-12.9254	3.95573
imiquimod	dacarbazine	3.45417	-2.26817	-0.776968	1.09797	-7.24553	1.48321	3.85684	-0.24393	1.1076	0.750613	-1.8127	1.3491	-0.052521	-0.921663	-0.223488	1.29457	0.403952	0.338459	-0.172261	7.84103	-4.2222	-0.727981	0.512018	-1.56546	0.523795	3.15547	-1.52154	0.0658444	-1.94846	1.26171	0.0246592	-2.31155	13.4594	-0.0738704	-4.01455	1.34816	1.28526	-5.02808	-3.09554	-5.30015	-1.52555	-0.523623	-0.0170651	-4.94048	4.84	0.315392	1.71652	2.85281	-0.762361	2.07058	-5.2687	-0.934303	-4.74866	0.318578	0.734942	-0.598534	2.9745	-0.547942	-4.22173	1.582	-12.9387	1.52783	4.58668	2.37827	-3.97634	-1.07509	3.78899	0.27726	-4.62968	5.21268	-4.61959	1.1274	-1.72946	4.89722	-3.07538	-12.9387	-0.184591
vemurafenib	sns-314	2.94452	-1.07062	2.1677	-1.67955	36.1614	-0.913607	2.17486	4.15283	1.00229	2.94718	3.27146	0.260935	0.646541	2.71494	4.19726	5.94003	8.77447	3.0095	3.8186	12.8112	4.89934	7.46602	2.13402	1.26486	-0.410841	5.33963	5.50614	9.64096	11.4138	4.01649	2.58951	11.3035	3.76866	11.8238	10.5592	-0.110491	-2.1624	-0.0112652	3.99657	-3.04611	2.31542	1.90886	4.98965	4.37701	11.8651	2.76713	-2.61309	-2.69029	-0.824224	-0.858973	7.73795	-3.00989	1.69482	-0.678472	0.696557	-0.244571	-1.7522	1.57394	0.838428	-1.53099	4.80687	2.76851	-1.17576	2.47128	3.21289	-12.9416	-1.44223	-6.95859	-12.5086	18.2002	1.3773	8.21022	-5.1533	17.6441	2.22628	-12.9416	3.07484
ruxolitinib	indole-3-carbinol	6.53607	-0.673895	0.473752	3.24354	6.10141	4.40407	5.77894	-0.53952	0.963158	0.481957	7.60367	3.16187	3.55125	0.072229	5.7528	1.96135	9.94071	1.98753	1.628	5.95947	2.87836	2.9544	2.05594	-0.373881	-0.445754	3.44814	2.18173	2.39561	0.755309	1.84929	2.60193	2.5094	5.91897	4.3822	11.5235	0.408238	1.31868	0.0999779	-2.79571	-7.5272	2.50578	2.11721	4.70123	-2.22951	3.34377	-1.94784	-1.65052	1.3914	0.980049	-1.00242	1.53876	-0.501619	3.51859	0.820753	1.82793	-0.559459	-2.5127	1.31161	1.88259	19.0897	27.009	18.1878	-5.79108	78.7119	1.52872	13.7244	-4.33576	11.9193	-3.46158	11.3412	7.61964	31.1834	-12.9575	15.7552	-5.38757	-12.9575	4.32266
methotrexate	axitinib	-4.45543	-1.58777	-8.1533	-7.18019	2.19643	-0.756298	-4.6298	-1.51218	-3.32446	4.03571	-1.66249	-0.710756	2.15183	3.35033	0.558305	3.96756	4.17866	1.93483	-1.71884	7.53268	1.35351	-0.835951	1.40566	0.419019	0.0475481	4.23776	2.5351	1.4865	2.42055	4.16542	1.84144	-3.71036	2.58806	0.431918	-0.0245603	-6.37965	-12.9587	-2.74955	-7.33195	-8.0723	0.732118	0.700219	-2.70438	-3.43245	5.87007	2.85297	-3.22703	5.11918	-2.06667	-1.38914	-0.97315	-2.04704	-8.37142	-0.384224	5.72018	-8.55091	-3.09161	2.32317	5.2346	1.11471	1.04576	-1.18732	-1.61204	1.76288	-0.832816	-3.90864	-2.39214	-4.27005	-6.40912	2.10923	-2.22216	1.28479	-2.28036	-3.65744	-6.385	-12.9587	-0.80588
gefitinib	gemcitabine	1.03014	-3.1046	-3.77889	-9.35919	-2.03223	-7.48082	-2.96108	-1.96416	-6.13883	-5.42146	-6.23835	-2.45729	-5.78697	5.55008	-6.08534	-1.81412	4.12112	-0.264745	-4.079	5.87737	2.4791	-4.32187	-3.37277	-2.93711	-7.02509	-2.59209	-4.49876	-0.442001	-0.386067	-1.17207	-3.29881	-1.61055	-1.58107	-0.191971	0.310469	-4.99592	-11.4018	-1.5145	-1.8769	-6.91414	-2.6921	-3.58831	-2.69505	-0.811264	2.03563	-2.6842	-3.32201	-3.6697	-8.40156	-4.61927	-2.71163	-1.87336	1.56912	-1.71876	-6.59214	-9.30372	-4.56733	-3.84628	0.822392	-7.52182	-12.9627	-6.35392	-5.00639	-7.22159	10.2166	-10.1936	-5.90459	-9.35126	-7.62625	-0.720455	-8.72008	2.19084	-8.63905	7.96553	-1.32808	-12.9627	-3.19438
lapatinib	palbociclib	-1.14639	6.8414	2.65739	-2.54482	17.2818	4.36008	-0.511787	0.743445	1.78497	1.16986	6.80876	-1.13888	-2.41733	7.25682	1.01782	1.25707	7.73798	4.27124	1.26812	16.1094	10.5244	2.02718	2.20691	0.580443	1.84008	7.47775	12.4542	6.33127	4.33303	4.01536	7.47001	5.17001	10.5527	8.8935	14.6683	1.86276	-3.23492	3.70266	4.03336	0.509775	10.663	4.95821	10.3722	9.14037	5.1588	4.12555	-4.4043	8.74359	-2.28147	-0.441249	18.8462	-2.27016	-2.63488	0.1976	-0.717344	-3.32082	8.71444	6.15891	47.603	37.7785	1.13626	6.54862	-4.72347	0.485141	-12.969	23.912	32.9534	2.35272	-7.88323	-9.74816	3.80576	18.795	-12.2418	9.01622	69.3354	-12.969	6.07188
temozolomide	abiraterone	0.233894	-3.22924	-3.01551	0.744758	22.1621	1.44646	0.395816	0.205444	4.07386	2.35932	2.3637	4.52829	0.175212	1.03513	2.1743	3.24566	-0.359454	1.72306	0.7931	6.6843	-5.93785	1.88026	3.20369	2.24915	1.38895	4.8816	1.49438	1.27627	1.37542	2.93706	4.89424	0.170693	4.85505	4.12274	8.4467	-0.224792	2.51471	1.02536	-0.497176	0.63359	-0.181947	-0.65255	-0.168237	-4.01061	-1.18468	1.19999	2.27938	5.11067	-2.50546	0.129197	-0.581343	2.03669	-0.721702	0.202102	-0.303011	1.10478	2.38736	-0.905696	6.76352	3.01025	8.32845	0.749345	6.88211	1.77249	-3.76096	3.17702	1.02258	0.0190922	-12.9813	7.69001	-2.78471	3.83751	6.65932	9.49442	1.44262	-12.9813	1.77316
pazopanib	vx-702	2.47747	0.279418	-1.87986	-2.58935	22.7868	2.82306	3.81422	-0.163461	-0.296739	1.24057	1.43694	1.63623	2.53395	8.48434	2.32572	2.02	8.89299	1.7221	0.939006	14.5635	4.95254	0.863432	0.661414	0.499735	-0.296712	4.94815	3.52974	4.94531	3.39198	4.36033	0.282246	2.17857	0.939519	15.1617	7.79662	1.70763	-1.11522	1.14449	0.186688	2.63196	-1.23529	1.29084	2.36015	-0.687521	1.83277	-0.43741	0.650874	0.148838	0.114034	1.75746	2.03019	-0.833585	1.4629	4.02138	2.14219	1.09387	3.67202	4.11074	10.0616	-9.08969	6.8975	8.53445	7.71967	0.661919	-9.65778	27.8177	47.6381	1.81034	7.69972	-11.1725	-12.9849	-3.3762	34.9221	-10.5372	11.9697	-12.9849	3.52301
paclitaxel	lenalidomide	0.0293012	-6.5521	-1.04346	-5.44559	-0.272553	-2.97963	-1.21878	0.400711	-0.209047	-11.7111	-3.63519	-6.8176	-3.7324	-2.54638	-3.71307	0.125422	0.169789	-0.57852	-4.18322	5.45991	1.15864	-0.97095	-4.85596	-4.35997	-2.70851	1.59713	-2.44259	-0.928019	-1.86979	-0.404883	2.04742	-0.101296	-0.767461	-0.235818	-1.62191	0.672829	-7.50596	-5.83899	-8.29557	2.23228	-4.16685	-3.0197	-7.14767	-12.6547	-0.580963	-7.00798	-6.85924	-4.77659	-10.1619	-6.36954	-3.49751	-2.64358	-9.7518	-7.0157	-0.680902	-4.14689	-4.42917	-4.78242	9.37904	6.87594	-10.958	1.29929	67.3782	3.18554	9.26848	-1.05837	-10.0997	-12.9906	2.95058	-7.55148	5.82109	7.85416	-8.67974	11.1919	13.5811	-12.9906	-1.27865
dasatinib	busulfan	-0.0626062	-0.601921	-4.08225	-5.02595	3.73636	-1.55063	-3.13186	-5.18037	-1.38972	-3.90108	-6.81047	-5.04705	-6.55717	1.78764	-4.6052	0.631091	-5.47345	-2.21578	-4.919	0.273768	-3.75357	-6.23649	-5.78032	-4.66112	-6.42213	-0.39403	-4.39276	-4.75501	-6.18695	-3.19934	-2.94786	-8.15442	-5.3774	2.05031	0.889035	-5.09011	-2.67468	-12.3378	-2.79135	-5.09323	5.36147	-0.484082	-5.8573	2.93947	-5.87009	-5.33666	-3.95489	-5.39452	-4.18864	-1.31858	-11.3126	-6.41448	-12.9949	-7.08671	-6.11419	-1.8895	-3.3811	-5.97717	17.9229	-2.75655	-5.54758	-3.62555	-3.32295	-1.09431	-9.33273	-2.50356	-1.00012	-4.73885	0.850986	24.7579	16.2741	-6.15811	-0.656851	6.91585	-5.99337	-12.9949	-2.67624
busulfan	lestaurtinib	1.0319	-3.37169	-3.575	-1.97319	7.68663	-3.3863	-2.57106	-3.9615	-2.36213	-2.87614	-1.65597	-0.688871	0.0868579	1.62089	-2.93818	-0.180143	-0.547111	-0.581998	-1.78294	6.11696	-2.90055	-5.89777	-2.036	-3.13283	-3.21872	1.98655	-2.05435	-2.26771	-5.44078	-1.28294	-1.22349	-4.14515	-1.54795	3.73431	2.81374	-3.30887	-3.15519	-8.80894	-6.25073	-3.03765	-6.04546	0.982388	0.564284	-5.33671	-5.14286	-6.47323	0.00965667	-2.53695	-2.00556	-0.65586	-6.28583	-5.53796	-5.88053	-0.256228	-3.16219	-1.2459	1.24247	-2.59394	3.84418	-0.632068	-7.12549	-0.95902	0.686341	-7.87135	-11.2967	5.83461	4.34847	-8.84179	-7.35679	8.18434	0.820852	-3.01419	-2.26909	9.38147	-12.9969	-12.9969	-1.9561
indole-3-carbinol	nilutamide	23.0114	4.6696	7.41359	8.53985	9.86026	10.4903	15.5739	3.9914	4.13076	9.39625	18.1731	3.28773	9.12212	3.8246	12.4429	2.21354	7.99174	2.81548	7.46584	5.08736	4.88296	5.27555	3.85603	4.41816	1.31858	5.44579	2.58136	2.49768	2.40502	3.71697	-0.54553	8.16867	8.61473	4.84777	7.95613	9.81086	13.2883	1.66892	5.39242	5.09309	2.65858	12.348	10.5772	2.17256	8.50523	5.8773	6.89797	7.41766	4.66069	9.75195	4.97759	4.46454	7.94792	1.95407	3.622	9.07281	3.21559	-0.00397152	29.1759	-2.2245	18.7458	23.4028	19.3373	70.8132	14.8184	13.2449	-2.30107	-13.003	20.9307	65.9373	9.37295	39.5153	-3.54889	12.8567	-9.21848	-13.003	9.12224
cyclophosphamide	embelin	0.243426	-4.1022	0.267353	-3.27299	0.670616	-1.48609	0.441608	-2.0879	-1.82989	-1.32341	-2.5607	-1.97928	-1.8175	1.53662	-3.75389	2.62482	-0.229777	2.6486	-2.3405	10.6176	-3.63789	-3.83906	-2.0773	-2.82493	-2.11442	2.66049	-0.0413082	0.207098	-1.07923	1.03724	0.257532	-1.77514	1.96069	3.36905	7.29198	-2.41408	-2.29659	-2.36817	-1.18145	-2.39514	-1.56643	-0.707368	-2.07957	-1.99337	0.354163	-2.94222	-1.77041	-2.2079	0.119864	-1.57412	-2.26163	-3.23858	-2.37197	-0.999372	-0.966983	-0.20464	-1.66943	-3.20183	-2.07833	-0.179596	16.4347	-2.57503	3.61152	-4.64785	-2.71172	-2.37197	-0.444375	-4.20483	-13.0193	4.71053	-4.97068	1.96367	1.5502	4.86007	-3.93772	-13.0193	-0.750488
veliparib	vx-702	7.25355	5.77205	1.93932	3.61106	37.2828	7.01164	11.0249	3.78267	1.90397	3.50536	9.79994	6.76028	8.56593	4.11916	12.6421	5.58398	8.02782	6.54813	9.17576	27.8197	3.93083	12.7642	6.44896	5.78135	4.19955	11.4974	19.6498	15.6937	13.01	9.04855	9.08762	9.25986	11.8287	20.3684	24.0227	3.04922	4.02249	5.70275	2.63905	1.15808	13.2192	3.09469	13.8471	2.88926	6.45969	4.44476	-0.14209	7.14837	2.53037	1.49534	10.7284	1.84478	1.87614	3.45083	4.76216	0.91005	6.82843	9.94946	5.34953	39.3432	60.0236	18.1517	0.51444	3.63766	-13.0312	48.2734	42.9953	28.4485	-1.78622	1.86389	2.70541	-3.13436	25.2637	12.479	23.3871	-13.0312	10.2015
erlotinib	lfm-a13	-0.216292	-3.04728	-1.16883	-2.97411	9.91051	-4.45321	-1.07523	1.25528	-1.73563	-1.61306	-7.10643	-2.74756	-4.06862	2.26421	-5.4667	1.40366	0.653442	1.39731	-1.37026	13.174	-2.53096	0.125647	-0.525298	-1.82878	-0.565795	5.69239	8.75192	5.12224	4.21382	2.45661	0.722622	2.59254	-0.00822467	3.10674	12.2114	-3.79921	-4.97782	-7.20997	-4.04138	-6.85029	0.112608	-2.04571	2.09997	-5.62008	0.982459	-1.31277	-3.05103	-1.36086	-2.96495	-3.993	-6.32067	-2.11494	-5.07655	-0.587917	-2.30075	-2.68612	-3.12915	0.820675	-3.55232	17.109	-13.0357	0.265521	18.2703	23.7291	18.3782	-10.36	0.443584	-6.25712	-10.6741	-7.23708	-10.3798	-6.86358	12.0634	36.9523	-0.522916	-13.0357	0.339381
sorafenib	ku-0063794	-1.04448	-2.97538	-0.431922	-0.228023	14.0653	3.61346	4.65774	-1.14706	-2.89997	1.7901	6.29739	-1.66246	0.176448	5.36187	1.39647	1.0673	4.24999	1.93236	1.24176	6.50724	5.99811	0.0387463	0.980623	2.55814	-1.8463	2.7665	1.10692	4.02136	1.5	1.81628	3.94585	5.95371	3.64861	8.71525	13.0413	0.513807	-2.57981	-3.63195	0.0771929	-3.17857	2.15999	-0.488489	2.52291	0.63846	0.157002	2.01824	-3.94722	0.816269	-2.66832	-2.14169	1.79443	-1.94883	-1.46313	-2.33588	2.34778	-0.913605	0.950833	-2.69826	9.88358	-10.3481	24.1193	8.40039	12.4064	22.0651	-1.96456	26.7145	-12.4589	-2.13667	-6.14686	8.39625	5.2976	19.4912	-13.0407	-9.18667	-11.1864	-13.0407	2.0336
anastrozole	gefitinib	0.355878	-2.92402	-4.16301	-7.94609	2.40979	-6.38196	-5.08706	-1.52974	-3.32484	-3.85454	-4.86017	-4.45851	-0.368885	7.76185	-1.56529	0.346455	3.42355	1.455	-3.35232	8.14811	0.367616	-1.27934	-0.0589391	0.453397	-5.64503	3.59378	1.91961	0.0797559	0.676512	2.63613	2.3261	-3.06119	0.23305	0.460295	5.85956	2.09569	-7.05712	0.775692	3.675	-5.76323	-0.954421	-3.89124	-0.836198	-5.76822	-1.74854	2.32732	0.847722	-3.41856	-5.03389	-4.02118	-1.30738	-1.67832	-1.62439	2.42415	-7.99258	-13.0437	0.522887	-1.07031	-0.0441447	1.6331	-3.60596	0.843162	6.25527	-2.99295	-1.04682	0.725292	-3.19534	-4.61129	-4.92559	-2.44737	-4.29362	1.1994	-4.11661	7.64294	-1.70373	-13.0437	-1.12773
gefitinib	erlotinib	-4.49963	-3.66736	-2.20077	-8.99916	8.11797	-6.45542	-2.77116	-1.92449	-2.44853	-4.40855	-5.07298	-3.33929	-5.84834	9.03792	-5.06633	-0.243384	11.6595	0.539472	-2.66803	6.13457	-2.81267	0.335514	0.521108	-0.0109559	-3.68181	-0.229552	1.80957	3.58804	2.58845	-0.527544	-1.3361	3.28075	5.7394	3.97705	10.431	-3.59953	-6.20346	-3.56438	-3.97111	-8.77222	-4.73525	-3.56398	5.05843	-0.802088	1.41298	-1.87626	-0.749626	-6.60517	-5.25983	-3.94316	-8.03563	-2.52567	2.94955	-4.0895	-3.07579	-9.34835	-5.13684	-3.38127	4.99756	-3.20309	-1.64973	-1.4468	-4.99366	2.99737	9.37713	-7.78857	-1.71248	-13.0642	-9.9334	-5.88119	-1.856	0.732864	-5.12196	39.9717	-0.784932	-13.0642	-1.06172
lenalidomide	teniposide	-1.1259	-1.75666	-1.37314	-9.11743	-0.827994	-6.66904	0.0605514	-2.68291	-13.0726	-5.41589	-1.0911	-2.9582	-10.2667	-2.81806	-3.4443	-1.10428	-0.388556	-1.08149	-4.76587	1.80523	-0.835157	-1.51129	-2.40219	-1.72911	-3.08664	-0.0794554	-1.50011	-2.14759	-1.7072	-0.423984	-1.46275	-3.96031	-4.53525	1.31425	-0.120021	-6.72048	-9.77931	1.15015	-3.69308	-3.26758	-3.5399	-3.41015	-10.5167	3.0486	-5.32956	-4.27701	-9.32982	-1.0018	-0.390656	-3.44362	1.93432	-10.1414	-2.92348	-2.24067	1.60726	-6.48022	-4.81192	-6.75455	-0.765684	2.42217	6.09325	-1.95721	44.0806	-5.13931	-5.97792	-9.53072	-2.84208	-1.4678	-2.61268	-10.0858	-8.6062	7.76207	-5.55586	-0.990973	10.2219	-13.0726	-2.23393
plx-4720	tipifarnib	18.9683	5.69118	11.3658	10.7406	44.1851	8.68997	10.6841	3.16434	4.36373	9.1554	16.7107	6.43521	0.66229	-0.100229	8.37848	6.72562	0.519903	2.72239	9.03554	10.851	-0.588292	7.56431	5.99394	2.17945	7.53497	8.58789	12.6891	10.4665	2.14966	5.0449	7.70313	4.97663	1.25437	12.6189	18.1653	1.7465	8.6144	8.18559	12.706	-0.288229	12.6359	6.3185	11.3858	4.03916	12.7601	12.9232	6.1391	8.30267	8.25957	5.16552	20.6773	11.8688	9.59096	2.90423	13.5086	5.69058	16.5709	13.2684	3.81154	19.3184	-11.1891	26.446	18.5319	10.3314	-11.0172	-13.0814	31.145	60.2972	10.2999	19.5791	-6.26737	26.3394	78.2574	-8.96531	-2.42333	-13.0814	10.129
pioglitazone	veliparib	3.94435	6.33595	-0.24628	0.266382	24.083	2.01443	0.787937	2.51655	2.73854	1.59255	8.33621	3.02277	0.724545	2.62079	6.39351	3.98791	2.4101	4.53816	4.1825	9.33452	4.22118	6.24146	1.55777	1.55472	1.19293	5.84732	13.5678	6.71415	7.52786	2.81228	8.34301	2.58189	6.441	9.51237	15.6414	0.572832	0.0557635	6.25471	3.32023	-2.119	10.6409	1.57004	7.98719	-0.286602	3.51668	0.900735	-2.56404	6.0532	3.08694	0.854553	9.31672	-0.252916	0.879465	0.783643	3.67418	2.13388	4.23462	5.68397	26.3527	33.149	46.3348	5.38728	-0.0647648	-9.86603	5.8338	-8.76504	9.65108	28.5801	-9.90382	-6.62253	14.3169	-5.20361	-13.0972	12.473	-8.35896	-13.0972	4.93114
fulvestrant	embelin	-0.0521673	-2.99103	-2.14459	-1.92745	6.81041	-0.465504	0.963413	-5.47816	-3.69224	-1.96221	0.661114	-0.508128	-5.88501	8.45747	-1.55373	0.558095	4.73728	1.28219	-6.10316	10.7044	5.52707	-0.741382	-3.96554	-3.85241	-2.34115	2.3902	-1.73365	0.144196	-0.852403	0.558029	2.29242	-1.74518	5.31745	4.28479	9.11016	-2.34898	-4.09365	-2.79595	-4.15332	-1.6599	-0.861294	-2.85656	0.662855	-1.1839	0.844355	-3.1745	-2.58252	0.302373	-4.32361	-2.8918	1.32274	-2.70971	-3.1285	-2.25179	0.182539	-1.82549	-0.881168	-2.48231	-0.590391	0.666913	28.5105	1.58324	6.1228	-3.35166	12.1629	3.921	1.49035	-5.24528	-13.112	0.0905173	-2.02377	6.38999	-4.81591	-0.121791	-1.02332	-13.112	0.0475683
teniposide	pioglitazone	-0.534659	0.920625	-3.11296	-6.36222	0.920676	-2.99742	-0.976416	-1.66762	-5.19177	-3.35466	-0.827906	-4.51059	-13.1224	2.62218	-2.45216	-1.10954	-0.174698	0.638206	-3.21457	3.44868	1.14343	-1.64716	-2.47709	-2.46547	-1.59545	0.0535723	0.557195	-1.08727	-0.125986	-0.840434	-1.49044	0.572242	0.364056	1.93165	0.0525991	-2.26171	-4.21297	0.576543	-1.54251	-7.07427	-0.455696	-1.92171	0.24403	-2.0941	0.0721874	-0.712467	-5.31895	1.06031	-5.54955	-3.78425	2.85128	-5.8574	-3.48014	-1.15639	-0.369339	-4.97858	-0.561021	-5.92061	9.54082	3.21975	-0.120557	-5.10921	-2.88325	-7.92415	2.10194	-8.74304	-2.1399	-8.11458	-8.13898	-4.84106	-3.70724	2.33413	-5.15352	-1.63583	-4.38635	-13.1224	-1.95016
busulfan	crizotinib	-3.32079	-6.34894	-2.32571	-1.21501	3.69545	0.877353	1.9225	-5.2642	-3.56924	-4.19827	-2.21558	-0.562716	1.65308	0.60371	-0.967491	1.80796	12.0813	0.670245	-1.68645	8.07651	-2.83786	-2.91607	-0.311431	-1.95733	-1.7553	2.71255	-1.41864	0.268391	-1.31448	3.01194	2.07119	-0.70938	-1.17288	3.25602	11.0551	-4.92821	-3.09252	-7.39642	-6.79932	-2.54564	-2.14806	-0.114497	-2.42906	-3.00282	-6.62624	-9.0885	-0.469844	-1.91506	-4.19705	-1.13446	-7.79704	-2.35342	-5.04165	0.201923	-2.80852	4.23693	-0.341454	-3.68538	11.1605	0.489755	-5.40303	-0.754849	6.87815	3.36994	-12.2988	2.48929	2.35468	-1.81461	-13.136	0.0600039	2.11174	6.91466	0.787463	7.82841	-7.8285	-13.136	-0.834293
sunitinib	imatinib	-0.763018	-0.812638	-4.24163	1.67328	10.7689	4.23975	-3.02669	0.581708	1.25998	3.67646	3.16558	-0.244141	2.01791	4.19584	1.69454	5.5541	3.65193	2.68573	1.16211	7.03791	1.51074	-0.675058	1.32718	1.14505	0.959471	5.14264	5.33594	4.68991	2.56847	3.80053	6.14904	-0.271382	1.07486	4.26543	10.0507	-1.21097	3.36365	0.556446	-4.64481	1.92075	4.68581	2.5727	3.31328	-7.97011	2.70598	3.13681	0.260433	2.53576	0.576857	2.56013	0.085066	6.14733	3.8987	0.774078	-0.878292	2.27721	3.03216	5.51616	12.347	3.10752	1.36676	11.6286	-1.60315	9.1427	-6.07244	-4.42324	1.19463	2.05279	-7.36081	26.3143	1.46309	1.33828	-7.61524	22.9262	-13.1376	-13.1376	2.38981
etoposide	enzastaurin	2.24351	-1.36884	-2.53427	-1.76022	11.5087	-0.843416	-2.07701	-0.82865	-1.6965	-3.26336	-4.42756	0.946509	0.245176	5.40512	1.10089	6.17807	4.25544	4.12224	-2.31578	16.321	4.37893	2.65669	0.545777	1.42921	-0.0425594	6.9062	7.34781	7.48653	7.7995	5.64214	7.81748	-1.07562	0.404711	9.28888	1.96714	-2.44183	-2.40634	0.485103	-3.79167	-3.26174	-3.74235	-1.12314	2.02772	-0.422988	-2.45737	-1.97091	-2.98891	-1.03998	-4.7727	-0.42681	0.0465304	-1.89935	-3.96277	0.213933	-1.00628	-1.7546	-1.25582	-2.09836	-3.8526	8.10488	1.85228	5.33887	-13.1425	2.79974	-0.3228	15.8075	23.7671	3.38797	-9.99751	-2.54736	39.2774	-9.10235	-9.82052	-1.06732	-0.488666	-13.1425	1.38276
fulvestrant	raloxifene	1.90724	-1.07737	-0.0674925	-1.12974	2.38805	1.56591	3.06309	-2.12709	-4.68079	1.01586	2.07117	-0.497996	-13.1434	9.68268	0.26966	1.43878	-1.40141	2.60064	-3.21186	6.40675	5.4695	-0.0127878	-1.1829	-0.162635	0.31432	1.30367	1.08712	1.70424	0.484724	1.94204	2.24069	-2.42727	9.92483	1.92327	1.49302	-2.45619	-1.05936	-2.90626	-1.80317	-2.57544	-0.0311669	-2.08285	-1.68015	2.88911	5.58679	1.91528	-0.448949	7.53049	-3.10671	7.43278	6.38829	-1.42901	-0.567624	2.40475	-0.437365	1.78294	0.187332	2.5481	2.14694	0.949132	0.0084089	-0.891955	-0.490158	5.4651	2.98015	4.44799	1.15011	-0.50339	-1.00573	-0.800802	0.130032	2.21163	1.26192	-1.89325	0.426474	-13.1434	0.837984
dexrazoxane	enmd-2076	-2.21238	-5.4828	-4.55718	-0.799504	-1.56604	-1.39571	-3.61961	-2.88795	-3.96209	-6.11012	-1.86303	-2.89366	-1.64496	0.962373	-4.45097	0.15124	3.34131	0.863654	-4.23682	5.98466	0.969906	-3.01575	-3.76081	-3.01848	-3.08553	1.12221	-1.69605	-1.8241	-1.44622	0.510194	-2.26678	-1.31597	0.679807	0.924849	-0.521019	-4.63365	-4.29912	-5.51956	-3.53957	-5.36385	0.256971	-1.12191	-1.72494	-6.12154	-0.598523	-0.667686	-3.74233	-0.824191	-6.855	-4.66721	-0.740782	-3.93586	-3.36895	-3.94273	-2.01488	-2.89871	-3.17848	-3.78785	-5.04615	4.07126	-1.27849	-3.07289	8.85702	-9.66248	-5.48149	4.75469	-2.47289	-13.1486	-11.2554	10.2766	-4.46292	18.1308	-4.61621	-5.20655	1.68884	-13.1486	-1.93785
bortezomib	chlorambucil	-5.37361	5.6256	-5.35526	-7.44358	-2.30441	-9.68593	-3.91347	-4.96753	-3.3167	-9.2691	-5.63075	-7.2473	-4.73043	3.01587	-8.41005	-0.536865	0.660838	0.038258	-7.36632	2.53715	4.42733	-8.62859	-4.16709	-2.57816	-5.3416	0.785571	-2.4222	-2.97911	-3.92565	0.400433	-1.16298	-7.92618	-10.75	1.20515	-2.97321	-6.98418	-8.65622	-0.618875	-1.68579	-6.23986	-11.5549	-10.2819	-6.65833	-2.65908	-4.51252	2.91803	-5.25265	-0.290944	-11.5938	-1.79311	-13.1691	-9.02717	-3.73913	0.206689	-8.92274	-3.70315	-3.40195	-1.26996	1.46093	-8.46492	-6.91478	-7.85891	-1.95502	-3.74294	-8.15652	-7.54257	-0.899231	-9.771	26.0672	-7.93708	10.4448	29.4977	-2.60413	-2.82404	1.15731	-13.1691	-3.18192
dexrazoxane	plx-4720	0.237002	-9.01259	-3.69085	2.29548	6.28697	4.15177	-1.32975	-5.09322	-5.01661	-4.07917	-3.24431	-3.75315	-1.87912	-1.58469	-8.74836	3.23657	-0.847333	-0.308577	-4.80348	3.22086	-1.16292	-3.80296	-2.76532	-4.25507	-3.32412	2.74189	-3.22838	-0.190472	-5.67215	-0.930563	-1.03972	-3.69514	-5.62885	3.86282	-0.747281	-3.85445	-0.452445	-2.04739	-4.19747	-6.52117	2.50959	-2.19375	-4.40395	-8.26474	-1.6734	3.08079	-0.811896	-1.88876	-3.32828	-1.85502	1.16041	-2.08788	-2.97443	-3.30143	-1.99828	-0.897221	-0.0240947	-3.44885	-12.1671	-11.0077	-12.0349	-2.77367	6.48026	-10.6936	-13.1803	-7.88069	-1.11819	5.73948	-11.2567	14.1429	-10.2373	21.0188	13.8278	-10.4082	-8.54403	-13.1803	-2.17824
indole-3-carbinol	enzastaurin	13.2352	3.56525	2.52767	3.90192	12.835	5.98474	13.2471	2.21557	4.71287	4.91985	4.49394	5.2818	5.2918	3.76367	13.0176	3.59143	6.17857	2.2945	6.12304	10.4037	0.554481	9.0983	4.21755	5.09731	1.79171	5.79572	9.16372	5.44297	8.26862	4.03397	6.44895	4.74226	8.35021	6.63097	15.8943	6.75271	4.62225	1.89234	0.291513	-5.30849	3.11471	2.84133	12.5923	-1.24763	3.50811	2.78436	-2.25568	1.97895	1.85002	3.35319	2.39509	-0.222245	3.62204	2.0761	4.92562	1.76734	0.976097	2.18568	8.2031	11.3297	20.678	27.2001	-10.7269	72.8165	17.743	20.2417	16.8228	7.31643	-2.36253	18.6574	27.3823	5.44454	-13.1915	8.22856	-3.96086	-13.1915	6.79246
enmd-2076	ku-0063794	-0.520957	-3.59596	-1.09158	-0.414868	4.74423	0.909814	2.96413	-0.918243	-1.57827	-2.87214	1.62044	-1.292	0.656488	6.5086	-1.52367	1.69582	5.98699	2.58713	-2.1471	7.5572	5.55422	-2.19505	-0.486172	-0.817046	-1.11919	3.86079	0.891526	1.62331	0.375138	3.98397	3.2605	-0.365059	2.81848	3.99336	1.99586	-1.27616	-3.37259	-0.664489	-0.556021	-1.01196	0.599287	2.07203	-0.581084	-1.28402	-0.208546	0.430726	-3.87704	3.80863	-5.21758	-2.73738	0.268154	-0.994118	-0.192473	-0.597796	-0.790702	1.01939	1.46584	-3.84927	7.9224	5.6746	6.55983	1.99097	9.08833	-7.81216	-5.76993	31.7388	-10.0609	-11.9882	-13.2009	11.0538	13.933	33.3975	-7.62875	-11.4771	1.57656	-13.2009	1.06802
raloxifene	gemcitabine	-0.0411027	-1.07239	-4.25642	-3.31481	-1.14505	-2.75009	-2.14077	-3.578	-6.73606	-3.15407	-1.61561	-3.46564	-8.71553	6.02741	-3.52055	-1.19641	-0.285674	1.61578	-6.9102	6.39674	-0.858719	-3.63944	-2.12217	-2.15162	-2.42297	0.0310333	-2.68671	-1.47444	-0.237774	2.90895	0.873151	-0.746948	0.201468	0.801605	-0.299803	-1.01216	-5.89276	-2.07959	-2.23434	-4.37645	-0.23047	-2.79326	-2.63283	0.211849	1.94627	0.56216	-2.11449	-1.04344	-3.90084	-0.923806	0.933569	-4.17474	-3.89599	-1.75797	-1.74935	-3.63484	-0.49269	-0.632454	5.67655	-3.2571	-13.2011	-2.60394	-0.910544	-7.35619	16.1135	-5.41286	-0.210174	-0.925549	-6.4389	-4.89331	-11.0888	6.2359	-2.13121	-0.77745	4.08741	-13.2011	-1.60927
sunitinib	indole-3-carbinol	11.0259	5.04264	2.63018	5.35024	12.0465	5.15272	5.80983	10.8074	5.70577	7.70736	11.6906	3.16308	8.04899	4.6118	12.4021	2.16795	10.7009	1.71476	7.26268	3.06456	5.05504	8.56934	3.23488	0.979444	2.27706	4.32292	7.32767	3.14478	4.62099	2.04444	5.85409	7.70258	8.89023	6.07304	13.6512	3.40135	2.53167	2.2228	2.24644	-1.34059	3.41431	6.22185	6.29013	1.15486	7.81515	4.8155	0.536984	2.55964	6.59284	3.98811	3.16416	5.28646	5.66255	2.17989	5.71385	0.564174	4.98362	1.49661	8.05171	1.4168	13.4261	18.112	8.42962	30.3273	20.3401	-4.48708	-8.91245	14.1433	2.58348	43.0287	14.9227	18.4249	-13.2021	44.6046	-8.61342	-13.2021	6.71936
lenalidomide	palbociclib	0.174631	1.17703	-2.0055	-2.76345	5.54601	0.529457	1.71642	-0.802877	0.308518	-2.34965	-2.03259	2.72512	-3.29674	1.4061	-1.74762	1.60506	0.538447	2.22559	-3.01351	9.17734	1.62295	-0.23717	0.474145	-1.68261	-2.12733	3.30155	3.41483	0.700924	-0.378879	3.28977	5.08506	0.738285	-1.63133	1.5136	2.60735	1.70958	-2.20763	6.69915	1.54111	0.430731	1.23892	3.32372	5.32432	-1.95273	-2.84063	3.09742	-3.50579	0.287272	-2.7444	0.594468	3.94241	1.2615	1.26528	0.700578	-0.280184	1.18812	0.305674	2.37898	11.3342	42.4483	-3.63759	5.93652	53.0085	-8.0085	-6.52971	45.9443	69.3981	34.1523	-9.04213	-11.6673	-13.2275	7.14962	-8.61071	-5.10089	126.635	-13.2275	5.03665
sorafenib	nilotinib	2.0094	-1.6595	-1.33121	-0.359588	22.352	2.00003	-0.962607	1.58357	1.92565	3.40834	1.09491	0.0851466	-0.410486	3.6586	0.764302	5.45439	6.99207	3.87467	0.937365	10.9159	6.92377	1.88192	0.864803	2.59707	0.35844	5.59058	3.84267	6.27829	6.04614	3.46796	6.39119	20.3369	-2.84469	14.4001	18.3941	5.5275	2.36954	0.315844	-0.256558	0.500611	8.67211	3.80168	-2.30363	-3.29724	3.31849	2.41125	-1.47766	-2.18455	0.952105	1.95499	-1.0213	2.46166	1.13581	2.46557	-2.5636	0.968959	1.80251	1.07042	0.136859	-7.75054	13.2909	0.262573	12.2101	2.56338	14.8505	0.558785	4.58896	7.92213	-11.1276	12.7919	9.42032	17.465	11.1827	0.881603	-13.2338	-13.2338	3.46001
mitoxantrone	plx-4720	5.84087	6.04678	4.95768	10.3359	12.6786	10.0174	6.30038	3.92593	6.93999	0.683382	6.30316	0.270192	1.40401	0.0983578	0.159914	6.3135	1.3263	1.26679	6.47394	4.56334	3.07483	2.98157	4.21322	1.01714	7.07994	3.84294	0.299595	2.83476	-3.47986	1.06925	3.29747	4.584	0.594157	6.31208	1.43169	4.71313	7.85292	7.95362	6.06424	-7.36189	3.51275	3.78762	5.25359	-3.33607	6.62097	6.13942	4.41575	5.65763	1.8454	5.59987	5.95056	2.05951	2.22027	-4.57009	8.32654	0.0497118	8.20105	3.58492	-8.69943	-5.37788	-5.53349	3.01809	7.29617	-6.9261	-13.2352	-12.0091	-1.52289	13.3056	-0.79158	21.5754	-10.4935	16.5557	19.8617	-11.6142	-4.63985	-13.2352	2.93827
fulvestrant	sns-314	2.31353	-1.25182	-0.413063	-1.36073	14.9935	-1.25423	-1.59356	0.823385	-0.492918	-0.953213	2.45371	0.256252	-6.88142	11.7584	4.37697	1.52996	3.32499	2.25069	-7.57121	9.41477	9.63896	7.23678	-1.88355	-0.528802	-1.81228	1.66	2.75536	3.23351	5.75923	1.64261	1.00632	0.672035	3.17451	5.00691	7.99601	-0.35001	-2.51169	-1.82658	-1.66256	-1.16899	-0.234876	-2.03829	1.94651	0.767295	2.6381	-0.433873	-0.368063	-0.365861	-5.17684	-1.8939	3.79643	-2.94855	-2.62187	-0.793334	1.31672	-2.02351	1.40586	-0.109956	11.461	4.31701	8.28841	3.64165	0.388489	13.9206	17.9104	-13.2353	1.06629	-8.80269	-9.31498	8.54851	15.6926	-0.21302	-4.36941	10.6893	4.42402	-13.2353	1.69382
docetaxel	methoxsalen	-6.76709	-5.41579	-6.14416	-5.34349	-0.289643	-13.1873	-6.36118	-3.53428	-5.93845	-3.16055	-7.54953	-7.23009	-5.72428	2.25065	-8.45274	-1.16142	-2.56218	1.50962	-7.7261	11.1829	-0.705472	-7.15058	-5.36412	-3.49688	-7.94367	1.20931	-4.65228	-2.32702	-5.676	1.79309	-2.79014	-5.47913	-4.04756	-0.626493	-6.38051	-2.37467	-3.95628	-7.09671	-4.16798	2.30367	-9.39078	1.48555	-1.14166	-12.1376	-8.95133	0.633034	2.33771	-4.77515	-4.67211	-8.3877	-3.60176	-8.5529	-5.80167	-6.00346	-7.69108	-13.2501	-10.7996	-1.11473	9.62244	-5.47798	-10.5524	-12.3671	27.7012	-5.6518	-0.862583	-7.28369	-6.46055	-6.15949	5.80986	0.68344	18.0967	0.672049	1.44547	8.97541	20.9682	-13.2501	-2.84254
sorafenib	altretamine	2.14286	-0.498556	-5.62914	-2.4284	7.2608	-0.674164	-0.370375	1.2296	-3.55914	-1.8473	0.779817	1.09823	1.33845	0.907357	3.05854	1.22361	5.09623	1.07191	0.713531	7.95522	2.70984	1.60671	2.31038	-0.539245	-2.22054	3.89424	2.54259	3.2117	3.18418	2.51758	2.31329	3.23459	3.66384	3.31475	6.10493	-8.26579	-2.94139	-5.20655	-11.7655	-13.2583	5.01768	3.17434	4.52571	-6.86883	1.04672	2.25626	-1.94188	6.1035	-8.26392	0.68545	6.25413	-1.61249	-8.45461	-3.56563	3.17698	-8.11891	1.69449	3.81809	1.19567	2.25487	1.1908	-1.12858	1.85029	-2.32072	2.33508	0.0287342	1.60339	-0.451683	-12.9719	7.79769	1.69427	9.89433	-0.507628	6.49155	-8.5452	-13.2583	0.328245
thiotepa	vemurafenib	2.98933	-7.30428	-2.76662	-1.81747	2.47797	-2.39444	-1.59459	-3.09835	1.18782	-3.69396	-4.63909	-8.97617	-4.01963	-0.311662	-6.43886	1.83536	-0.538419	-2.05591	-3.57537	5.33042	-0.462127	-5.28646	-6.5401	-5.45728	-3.38142	-1.27405	-3.95493	-3.53738	-3.42348	-1.69456	-2.0592	-3.61393	-2.69154	-0.782077	0.606167	5.08316	-3.21845	-12.4641	-3.89844	-3.97834	-8.87748	-2.08154	-1.81184	-1.86907	4.49676	-9.9773	-0.352724	-7.4584	-3.3417	1.8522	-13.2605	-3.30094	-4.0918	0.70749	-2.23014	3.67784	-9.84301	0.727898	-1.95338	-3.65586	4.40224	0.874556	-2.31154	-3.16976	-1.42877	-6.60107	-1.22565	2.67083	-2.98701	4.37311	-1.2058	7.75601	-4.31134	-3.34619	-2.85885	-13.2605	-2.3126
bortezomib	vincristine	-1.81315	1.2768	2.49518	1.59727	5.54656	3.21799	2.14956	-0.261062	-8.62221	-1.46034	13.0137	0.00717378	-0.176749	7.57065	-1.81561	2.26124	5.06151	2.04454	0.0971898	10.8905	8.0635	-0.586336	-0.14509	-2.44505	-0.785334	5.42541	1.90825	0.539711	1.95974	6.68161	4.97787	5.79967	5.29138	2.31626	1.86678	4.85488	-0.683735	6.26974	2.61451	2.17705	0.0448153	3.19557	5.18149	-0.662298	0.549054	2.02137	0.798447	5.25648	2.01172	-4.00268	5.55928	0.401715	2.02749	-2.98294	2.97369	0.620468	1.67429	-1.06317	36.3175	-0.889348	37.2186	2.06066	19.0566	-6.61504	26.2919	-0.863895	-13.2652	2.8556	104.996	-5.92484	52.2646	58.9553	13.4747	20.7179	19.0289	-13.2652	6.51288
dasatinib	nilotinib	4.02864	0.951352	2.45407	1.06457	14.808	3.28008	2.61012	1.50176	0.0103038	7.92782	1.92716	5.20221	6.05505	3.40158	4.11801	7.13921	1.94522	3.49983	2.24294	8.23386	1.47721	2.05759	3.93604	2.22274	0.427998	7.14932	3.25609	4.44076	3.33398	4.54999	8.90179	3.93591	1.70277	6.55027	13.0484	6.07382	5.00885	4.43193	8.24618	3.8773	1.73818	7.20468	0.575643	-1.28614	-0.0304369	-0.0652238	4.28305	-0.826083	5.31529	1.29047	0.901783	-0.909825	2.79388	0.635857	-1.75928	2.51679	2.82992	-0.345471	0.180215	-7.75643	0.381638	2.78781	-0.656168	4.67286	3.56094	1.36504	9.05976	14.3214	2.09555	41.1436	8.89536	-1.62395	2.11058	-0.412535	-13.27	-13.27	3.58333
temozolomide	lenalidomide	-0.63119	-2.01165	-1.72516	1.10863	7.1212	-0.00842329	2.13979	0.867741	1.62938	-2.65881	-1.3758	1.93884	1.70638	1.30732	1.46484	1.32164	0.889026	0.23023	1.22129	8.02135	-5.14511	1.15756	1.71487	-0.443429	1.07263	3.91128	1.7801	1.68864	0.572141	2.4989	1.62337	2.90495	-1.05052	1.80235	4.10249	-1.39099	-0.827387	0.00693992	-1.15852	0.29712	0.222306	-0.248906	3.7587	-1.4912	-3.07143	0.933861	0.726898	0.90484	-3.36026	3.68377	-3.2039	2.63009	-2.16262	1.6489	1.00579	-0.0814864	0.426709	-1.61977	11.299	31.2608	-8.74372	2.47985	69.8522	-4.40183	-10.5848	6.98019	5.76161	2.90512	-13.2744	-8.8543	-6.51323	-4.35469	18.7604	22.8503	28.4527	-13.2744	2.43002
ifosfamide	chlorambucil	-6.6983	-1.36648	-5.09577	-7.80914	-6.39503	-8.41155	-5.46306	-4.57824	-9.16026	-4.11315	-7.96125	-3.37282	-7.11866	1.48999	-7.83953	-0.997973	-3.74374	-0.532408	-7.46081	2.54957	-3.42624	-6.93388	-4.93487	-3.74941	-5.58832	-0.0542029	-3.89012	-4.3408	-3.93054	-0.0831947	-1.19905	-7.56855	-3.75923	-1.73208	-4.09826	-13.2877	-5.70289	-2.69719	-11.9626	-5.3455	-4.96539	-10.1146	-6.64351	-0.474637	-11.2135	-1.83433	-4.37558	-0.969255	-8.41604	5.00521	-0.828548	-5.37554	-0.586397	-0.340442	-9.02505	-3.90201	-9.90459	-6.30524	-0.83057	-2.05067	-10.2495	-6.09415	-5.54051	-4.99144	-6.74504	-8.54194	1.41709	-5.18836	-7.11682	-6.79508	-6.154	-4.07111	-6.66927	-3.46409	-4.40464	-13.2877	-4.74831
lenalidomide	abiraterone	-1.10259	-4.67719	-4.18005	-2.13959	1.75865	-2.11568	1.02634	-1.07009	-2.14899	-2.54652	-1.15991	-1.46151	-0.106574	-1.48211	-1.44686	0.605378	-0.0359125	-0.467588	-2.39602	1.12901	-0.580979	-1.88142	-2.03921	-1.87364	-2.36863	3.09725	-1.27787	-1.23251	-1.14453	0.465112	1.1866	-1.61905	1.26858	2.02362	3.34405	-3.54689	4.76605	-1.05447	-3.41612	20.7957	-2.94491	7.10793	-3.80968	-4.1694	-1.41792	-4.37257	-1.48396	-1.92529	-1.52696	-0.911453	-1.74895	-1.20415	-4.07078	-3.78565	0.937211	-1.65791	-1.2367	-3.56397	-3.68381	4.47986	-8.88342	-1.12149	61.1127	-0.420231	-4.81394	0.680509	-1.83987	-2.03859	-6.69231	-4.40171	-13.2967	15.0481	-4.87703	-2.20081	11.9357	-13.2967	-0.0253907
fulvestrant	gemcitabine	-3.22399	-2.21995	-4.1622	-3.6867	-0.924268	-1.43648	-5.14895	-5.55503	-12.1321	-0.330819	-3.29109	-3.38573	-9.82654	10.5422	-3.18337	-0.0412234	-0.220391	0.412317	-9.25676	8.02525	0.80514	-1.64999	-4.80395	-2.52268	-4.65782	-1.5424	-3.28518	-1.05634	1.46897	1.40272	0.16159	-5.48647	1.2508	-0.560845	2.42134	-0.640424	-8.6926	-6.75	-1.42079	1.07533	-2.49141	-3.77821	-4.36582	-2.11533	1.3148	-2.30852	-2.29848	-0.227743	-9.43343	-4.33832	1.62926	-4.17872	-4.42218	-3.30688	-1.35735	-3.56509	-0.507782	-3.51973	7.72813	-5.93999	-13.2982	-2.60169	3.41489	-6.30489	25.174	-0.952073	-1.3091	-6.07305	-6.01892	-2.6509	-7.09094	7.90535	-2.27911	-4.68706	2.81356	-13.2982	-1.93294
lenalidomide	ruxolitinib	4.8582	-3.79944	-2.98156	-0.209804	-1.80471	-1.00072	5.64566	-0.640654	0.486378	-2.92485	-1.42583	0.674247	2.36213	-1.4327	-0.248618	0.594817	1.76866	-1.27946	-0.342932	6.39552	-2.38702	-0.974038	-1.77934	-2.98385	-1.88352	3.17502	0.983135	-0.130434	0.718546	-0.330774	1.03954	-2.19197	-3.15253	0.906407	-1.50265	-3.20105	-0.679079	-0.733767	-4.02127	-4.45977	5.29252	-0.817777	1.07495	-2.6773	-1.77394	-6.17407	-3.11861	1.26805	0.440128	-3.43571	-1.20381	-2.8643	-5.25427	-0.0570785	0.982789	3.15759	-4.11847	-1.57852	-7.30193	31.2077	7.27515	0.884734	64.7569	-2.88235	-7.29488	7.32074	4.41649	10.7094	-9.48081	-10.0724	-11.3792	1.767	-13.3084	11.1344	20.6649	-13.3084	0.782207
fulvestrant	teniposide	-3.82723	0.806861	-2.2821	-4.82921	3.76142	7.07263	0.893961	-3.85632	-7.06996	3.48509	0.0297509	-3.32894	-10.0532	4.16001	0.418233	0.258931	2.09488	1.65879	-4.55295	7.15615	1.90299	0.517455	0.0449921	0.251378	-1.10785	1.24494	1.06655	1.04068	2.69612	1.44279	2.24815	2.05409	4.17592	2.15519	2.14424	3.80394	-8.53272	-4.99915	-3.84483	-4.78345	3.17131	0.36838	-2.95341	-7.08142	2.21199	1.25109	10.6206	2.71229	-13.3146	-5.22292	1.18567	-10.3426	-10.1198	-2.29409	-0.863987	-7.71706	3.56064	-1.42101	1.57296	1.13195	-4.47942	-6.97492	-0.952388	-3.9533	0.417056	-6.38608	-3.35857	-10.656	-2.89499	-2.98057	-3.50803	3.58068	-1.51005	-0.345855	-1.59891	-13.3146	-1.11503
thiotepa	letrozole	-2.94632	-5.93878	-5.03541	-2.75071	-6.49557	-3.69786	-3.40634	-2.97181	-3.94457	-4.10425	-3.49804	-6.24371	3.84659	0.660777	-5.33696	-0.203498	-2.54831	-1.77586	-4.91723	1.65056	-4.66144	-5.00887	-5.24735	-4.17156	-3.54536	0.404078	-3.62335	-4.12513	-5.0393	0.345333	-0.175272	-5.56794	-6.08063	-3.34216	0.857483	-2.35757	1.29524	6.4218	0.691429	-0.35271	1.21718	-1.10789	5.99493	-3.86226	-2.76356	-13.3395	-3.54953	0.760807	-3.30934	-3.74489	-0.269936	-5.51312	-2.28865	1.07498	-1.25192	-1.03552	-2.96052	-3.25265	4.24007	-3.1211	-5.13433	6.61081	3.76004	1.54306	-3.09865	-2.93639	1.26478	-7.96264	-2.59114	6.48913	2.65598	6.76689	-1.41345	2.15476	-4.64679	-13.3395	-1.83415
imiquimod	pf-562271	2.99225	0.779239	1.42718	0.463498	7.97777	6.64101	8.82089	-0.482148	1.16331	1.79852	9.58744	1.82833	3.13873	-0.888365	3.54827	-0.88632	2.36438	0.784559	4.51938	3.79954	2.26791	0.30641	1.0805	0.575596	0.55403	1.02405	-0.687282	1.98763	-1.4197	-0.0277727	1.02634	5.81487	3.23718	3.97054	20.6641	1.37232	3.70667	1.87756	0.821916	0.441143	0.510433	-0.470827	6.10743	3.96022	1.80399	2.01992	1.32996	2.01345	0.302601	0.4382	0.472377	0.57145	3.06971	1.19111	3.75347	-0.0170063	1.18911	-0.192673	11.4528	-3.12793	6.34999	8.9829	34.5919	6.76189	-13.3406	0.771776	0.51862	11.0627	11.6714	17.186	10.5728	15.9106	-8.12149	-0.0769698	10.3759	-13.3406	3.43422
pf-562271	lfm-a13	3.2847	-0.0479289	1.13062	4.76758	13.2109	1.65389	6.15999	2.03133	1.96228	0.72648	3.78908	2.41347	5.39954	3.08207	4.84915	-0.033964	3.65917	1.78898	5.62518	7.4827	3.08333	-0.0320435	2.2227	0.891552	1.63011	6.03183	7.6564	3.90069	2.24986	2.32382	5.44175	7.89122	1.43781	4.5589	25.401	-0.961089	2.49232	0.555352	-1.82018	1.14832	4.3032	-0.76661	6.67157	-2.7916	0.850464	0.674848	1.90178	-0.547153	-0.71796	0.694233	-1.14812	2.04032	3.58512	1.13962	0.989348	3.90734	1.77781	7.2662	-7.6505	8.81674	5.40544	8.67853	58.0119	4.91417	-13.3424	4.60623	-3.41277	11.4642	4.05729	21.2866	11.7426	-1.59542	-2.57654	2.8217	49.9296	-13.3424	4.56035
altretamine	dorsomorphin	4.33821	-2.21405	1.42993	0.488508	7.73672	1.77539	3.96044	-0.54877	1.12701	0.010797	3.83793	3.52709	2.55817	3.23492	4.78009	-1.16373	5.81569	-0.793834	2.67592	6.04811	1.05976	2.01975	0.755325	-6.06501	1.83915	4.70334	1.91991	2.75555	3.53349	-1.71365	4.00137	-0.965333	4.2232	4.85648	7.21874	1.54308	3.06137	0.93246	-3.41923	-0.61144	-0.582291	1.2145	9.45338	-9.89418	2.54811	-1.44677	-0.89192	1.25429	-0.839882	0.420204	1.31528	0.714987	-1.56037	1.70581	3.82702	-1.83935	1.35912	1.75255	2.4444	0.323034	2.90333	6.3644	-2.52019	2.44886	-2.24213	0.208244	11.1157	18.667	-13.3525	4.24994	0.483998	1.53894	-2.21371	3.23111	0.42144	-13.3525	1.63807
sorafenib	vincristine	10.8139	17.8295	21.5627	9.08845	27.4269	21.1384	20.2594	9.60063	6.49463	12.5821	28.4981	9.42914	10.9426	14.3091	15.3568	7.65708	13.4717	10.0387	19.4868	18.4234	17.5849	15.0788	8.41811	12.6201	8.47711	10.4864	9.86594	13.3545	15.7755	9.55158	13.7405	29.0506	31.6392	13.2633	40.2714	22.1872	8.88585	9.40997	19.0299	2.70756	19.2764	6.17932	22.6387	21.1064	15.8259	15.3451	3.84407	12.1121	5.78192	3.19434	25.4187	7.24758	6.34345	1.6971	13.341	5.0087	19.0394	10.7425	91.5582	-1.94929	58.1875	13.0369	45.2255	38.2812	68.4444	10.2659	-13.3591	17.2509	60.8838	8.81902	41.0506	22.6245	9.37828	26.3099	0.609073	-13.3591	17.6876
ku-0063794	lfm-a13	9.32767	0.274964	4.34139	8.80576	27.7591	3.26055	8.72056	6.14636	3.58259	5.7833	10.5622	5.3484	8.60422	5.64518	7.35905	3.23783	2.97853	3.5238	7.44858	8.6416	4.55951	4.68717	0.426397	-3.15445	6.622	6.06325	14.054	7.22704	6.01433	0.951862	9.04116	7.00018	4.03151	6.50548	14.3239	0.948718	1.40632	0.794998	2.06835	2.36554	6.93816	1.06431	9.10781	-0.427738	2.47344	3.82156	0.472618	10.844	0.991635	1.53371	3.70705	11.9837	0.566849	1.54028	4.41858	4.61291	4.74819	5.31167	14.9167	27.6464	-5.55675	13.0812	52.0375	10.2943	-2.07984	29.4141	0.308672	37.0612	-13.363	2.745	-6.18919	-1.11591	6.02376	17.4004	38.523	-13.363	7.09527
temozolomide	bi-78d3	4.80927	0.572205	0.592154	3.03547	12.8195	2.45569	2.9518	-0.42741	1.91535	-0.697358	-0.940879	4.17313	8.52007	2.16998	5.79333	3.8282	0.882601	3.40662	2.85346	16.264	-3.66626	1.85607	4.2778	1.8296	2.55571	5.26185	2.95009	2.88551	4.9574	4.6591	4.90403	-1.94932	4.62778	5.46638	5.48759	-0.67321	1.88594	-0.589658	1.79839	-1.98914	4.49043	5.71375	11.7898	0.996972	-2.27903	2.43043	0.739859	5.69176	-2.57431	1.59415	1.92992	2.60533	-2.06486	3.62425	2.00348	0.257483	4.484	2.3012	17.065	8.21234	4.64519	16.0064	-9.32636	2.74371	4.07711	51.2294	39.9214	28.7277	-13.3643	18.4225	9.38339	-11.029	15.8639	21.7827	5.21333	-13.3643	4.99762
thiotepa	altretamine	-0.564258	-7.66053	-5.30616	-1.99739	-6.06694	-1.51382	-1.3494	-2.23645	-1.41849	-3.04873	-4.18569	-5.3548	-2.49908	-0.0632808	-4.47202	0.399386	-0.943675	-0.918365	-2.24714	0.898736	-4.3244	-3.26542	-4.08611	-3.92757	-2.62696	0.14342	-3.28498	-3.05781	-4.10313	0.0895919	0.00672996	-2.55292	-3.68658	-2.87434	-1.86748	-0.189277	0.581566	2.62933	-6.66959	-1.09953	-9.30436	-2.79347	0.151507	-5.59731	-1.94595	-5.37765	-0.300029	-6.03797	-3.11526	1.24104	-13.3649	-3.47643	15.9746	0.859268	-3.73086	-0.612313	-9.6105	-3.0858	0.641004	-5.03322	-9.77545	-0.00941768	2.10383	0.590265	-3.27841	-3.07907	0.692872	-6.72955	-2.67916	2.16163	0.595044	-0.124166	-4.83343	1.7635	-2.51426	-13.3649	-2.32464
dexrazoxane	etoposide	-3.26271	-6.10115	-5.39776	-1.11405	5.47429	-1.89843	-3.2133	-4.73264	-4.64871	-5.43474	-2.13852	-4.71007	-1.27152	3.74977	-5.49715	0.333448	3.59342	0.588664	-2.61238	5.136	2.85489	-3.92428	-4.17741	-2.33328	-3.69968	0.631211	-2.91242	-0.642525	-3.34304	-1.33635	-0.641793	-0.397851	-0.81499	4.83994	0.973697	-5.50856	-4.81283	-4.02072	-5.22273	-5.18737	-1.21687	-5.39681	-1.61107	-4.24289	-7.01762	-0.410119	-3.11983	-1.26552	-7.73387	-3.42457	1.7862	-4.46837	-5.53222	-3.32373	-4.69521	-2.52064	-3.76716	-5.83198	1.94383	-5.19624	-1.45329	-1.77509	1.33281	-8.81186	-9.86339	4.45614	-1.01281	-13.3658	-7.73184	1.66197	22.9274	4.96721	-0.84589	-4.87657	-2.38788	-13.3658	-2.08876
teniposide	chlorambucil	2.41806	-2.69924	-9.83217	-9.2745	-1.92098	-5.39661	-0.331266	-8.24772	-12.1882	-10.6395	-2.49105	-1.93088	-13.3672	-0.108343	-3.86657	-4.60082	-5.96183	-2.44101	-7.62942	-1.56235	-7.65232	-4.8021	-3.42636	-3.35147	-3.35638	-4.70904	-5.99268	-6.75507	-7.08585	-3.19013	-5.3471	-2.46742	-3.98553	-0.272459	-1.25072	-2.93205	-8.63557	1.89436	-2.44287	-8.12912	-6.80815	-9.56503	-10.4072	3.95845	-11.8556	-7.83236	-7.12212	-1.51541	-10.5869	-7.15486	1.33957	-5.56691	-1.41405	-1.68027	2.42822	-6.03053	-9.21689	-8.35327	-3.01701	-3.9698	0.470401	-8.26092	-0.49576	-0.14786	-5.164	-10.1218	-2.74119	-11.7316	-4.83938	-2.7792	-2.1657	0.635908	-4.99418	-4.40387	-1.75101	-13.3672	-4.65096
busulfan	enmd-2076	0.0317249	-1.73617	-0.305469	-1.6268	4.99304	-2.12558	0.217974	-1.75954	-2.77189	-3.10589	0.223455	-1.01579	0.124187	2.36244	0.252418	2.38641	5.19404	3.96818	-0.692196	11.3113	1.94777	-1.4656	0.441465	0.452566	-1.31308	7.16628	2.08686	1.89111	1.63071	6.64188	3.92343	0.149983	2.61053	4.86134	10.2059	-2.96194	-2.39368	-2.66547	-2.3773	-1.37773	-2.01634	3.12972	2.7149	-0.998497	0.501954	-4.18572	-0.237028	-1.30351	-2.48962	-2.47294	-3.26808	-3.36266	-2.09029	-0.0175122	-0.914826	0.753555	4.80103	-1.72165	3.45791	15.1768	5.09814	-0.0459859	5.40908	-1.48035	-0.225159	0.798337	-2.352	-13.3701	-9.2769	18.8426	-0.0589516	16.8131	11.73	11.2566	5.51714	-13.3701	1.32658
dacarbazine	methotrexate	-1.72586	-1.39342	-8.81564	-6.33909	-4.41845	0.818057	-8.56356	1.93384	2.35219	7.054	-2.97132	4.08594	2.89853	3.50497	2.53557	3.3802	3.37999	3.48405	-1.22089	7.34747	2.60343	1.52987	3.40876	1.7392	-1.48853	2.99446	2.56365	3.04558	3.70907	4.34927	-1.21504	-4.26818	1.35614	0.621189	-5.26726	1.59708	-5.56903	-8.1767	-7.90284	-12.0225	1.58169	-0.495708	-0.227501	-13.377	5.90876	-2.2409	-4.1755	0.307132	-3.2287	2.4383	-3.88312	-2.11485	-8.86273	-6.98363	-8.07162	-7.40125	-2.79915	-1.34954	-5.01152	-3.93928	-5.61364	-0.735175	-4.19555	1.51226	-1.01018	-2.83865	3.0266	-5.91463	-7.42178	1.379	-4.40854	0.573561	-2.27299	0.623212	-6.85577	-13.377	-1.42859
nilotinib	chlorambucil	-9.99815	2.10678	0.986549	-3.08305	5.90234	-6.63461	-2.67965	-1.08786	2.78118	-2.09522	-3.51234	-13.3973	-7.08749	3.74965	-5.42142	3.26815	1.58915	0.0219499	-3.63059	8.01402	1.5678	-2.79122	-4.00203	-2.36841	-1.61117	3.97238	-1.50201	-1.02	-0.92936	3.72859	3.71691	-2.57394	-3.48078	3.70303	0.127216	-2.15324	-4.60016	-2.00164	-6.34869	-4.90682	5.34548	2.3478	-5.48936	-6.73447	-6.85162	1.59478	-1.76979	-1.61862	-11.0144	0.704395	-1.97826	-5.80618	-2.55978	0.848315	-7.85371	-4.34795	6.83123	-7.22864	-4.51178	-7.09528	-6.17695	-5.32785	-2.09826	-2.25151	-5.29197	0.769747	-1.8137	-8.92243	-9.76717	-4.97259	-3.79838	-0.429634	-4.88652	-4.89576	-7.29862	-13.3973	-2.37375
dasatinib	pazopanib	6.86879	-0.169829	1.26473	-0.845174	17.9215	2.98113	3.06054	-0.014583	0.551163	7.46555	-0.381568	0.492071	2.66449	3.19205	2.01945	4.05919	-0.433647	1.99133	3.18272	3.85186	2.10661	-1.0061	-0.317989	0.875765	-0.174352	3.1758	1.37651	2.87241	-0.0590581	3.19185	3.59854	11.0198	-0.242939	5.62948	4.86549	-0.736997	-0.26667	1.4274	9.17426	-0.534342	-2.6289	0.593152	2.4974	1.21327	-0.538437	1.09485	-0.307979	-0.0813027	1.50921	4.25857	7.80908	0.044439	10.7529	0.45899	2.37184	1.97487	4.13881	7.4126	38.2221	-10.2197	-5.25756	7.87698	9.10994	12.0406	-7.75037	-1.36429	12.6276	40.2045	20.4229	15.7609	2.59416	-13.4005	-4.95947	-7.19346	-6.96127	-13.4005	3.33365
axitinib	gemcitabine	-0.269089	-1.87793	-7.13026	-4.13582	-0.408865	-2.67378	-2.48311	-0.405022	-1.44748	1.81372	-4.53778	0.49477	-2.20647	4.32516	-1.37061	-0.860433	6.04299	-0.212108	-2.86478	8.51579	2.43539	-2.57416	-0.862931	-1.45148	-1.84321	0.143104	-0.987275	-0.325854	0.674757	1.88129	2.22075	-1.77532	2.00343	0.854604	-0.924275	-0.671393	-7.4329	-5.0648	-3.29549	-2.3863	-3.54837	-0.837856	1.36834	-5.83212	-0.500317	-1.9469	-4.87646	1.22272	-4.26621	-2.28702	0.66932	-1.67636	-3.06619	-1.18891	0.11501	-1.46914	2.16125	-0.732751	10.7144	-7.22127	-13.4113	-3.45697	2.30737	-7.78478	8.34685	-4.53552	-1.19715	-3.37494	-10.4204	-2.84309	-10.9507	3.23502	-6.66147	-4.39744	-1.8663	-13.4113	-1.48377
vemurafenib	ruxolitinib	4.3019	-1.38993	-0.982867	2.5093	20.124	3.68052	8.67505	1.55056	1.59685	0.0875817	1.24416	1.89148	3.06652	0.0102958	1.67417	5.16441	4.07827	1.54024	2.24489	11.2951	0.77998	2.10485	1.46761	1.46687	0.811014	5.66531	4.485	5.33164	7.39044	5.32422	5.56659	1.27101	6.06188	7.89012	-0.434922	-1.18522	1.09787	-1.98133	-0.468258	-3.35728	1.13361	2.98959	1.722	2.46514	11.3042	-2.01827	0.399276	1.10251	1.198	-1.81499	6.87159	-2.31467	-1.19227	1.74135	2.15811	0.527823	-1.6877	1.72921	-11.017	7.7569	-6.77316	0.981311	-0.720152	-3.79787	-3.85746	0.225194	-2.60418	-1.64259	-13.4214	10.6675	-4.00804	13.1601	-7.38012	9.64957	-3.24199	-13.4214	1.75921
palbociclib	nilutamide	16.6803	11.9268	7.08082	16.7422	23.2232	13.1212	17.7392	4.23172	7.62643	8.6142	20.7252	13.2755	12.6537	6.43337	13.3944	3.56603	4.70711	5.62333	13.6029	15.4926	6.76985	6.85287	10.3301	2.28146	8.54905	12.8425	9.94121	6.93859	5.38812	8.65081	9.45599	7.66846	10.849	7.8611	14.3242	8.83384	11.9167	13.196	11.6671	24.9068	11.0856	14.9665	21.2837	12.3472	8.83727	14.9673	8.14876	23.3346	4.40268	9.65777	20.0369	18.8166	10.8523	7.51095	6.23115	10.3634	19.0263	10.21	52.2834	24.0504	-13.4224	21.1191	31.0152	6.84777	1.41927	52.8016	49.571	13.7258	17.4294	20.5323	20.5797	22.9893	16.432	5.89612	94.4704	-13.4224	14.74
chlorambucil	nilutamide	0.71811	0.0907533	-3.68158	-3.5583	-2.01954	-5.38726	1.52209	-1.88156	-5.25823	-1.08425	0.207786	-1.32649	-5.09586	2.71465	-1.82806	0.398429	0.297279	0.607788	-3.93285	4.34098	0.685872	-3.39844	-0.430209	-1.46594	-2.92439	2.33681	-1.96406	-2.65513	-3.90135	1.59162	-1.94648	-4.34654	0.607602	0.156042	-4.62387	-0.193199	-2.97288	0.506922	0.227529	-1.5004	-1.8447	0.432458	-1.18699	0.124461	-1.14034	1.37513	-0.953863	2.69461	-10.2428	2.15533	1.84781	-2.20247	1.9551	3.90605	-6.69008	0.958782	-1.35253	-5.8624	8.70075	1.77499	-12.0307	-3.07754	25.7554	2.92011	-4.29941	-0.764721	-2.1838	-13.4225	4.40156	26.4541	8.28779	14.87	-3.08064	-1.35574	1.3051	-13.4225	-0.161843
ifosfamide	gemcitabine	-2.54952	-3.4815	-4.78012	-5.13422	-2.4043	-4.4005	-3.84752	-0.733115	-3.40514	-4.3686	-0.184125	-2.18698	-3.81227	1.1696	-1.80113	-0.0330083	-1.19147	1.71528	-2.95222	5.74489	-0.870441	-2.84923	-1.32416	-2.97964	-3.05285	2.2472	-0.211537	-0.701016	-0.963485	1.85017	-1.742	-1.68805	-2.79833	-0.953586	-1.1803	-4.22578	-3.50653	-2.98747	-2.67645	-4.26995	0.352321	-2.88784	-3.95933	-0.963903	-2.77127	-0.6553	-2.01185	-3.079	-4.02531	-0.98439	0.0509979	-0.626416	-3.63938	-4.21115	-4.66475	-3.49082	-1.33311	-3.00508	3.90454	-1.09086	-13.4226	-3.14598	0.68843	-9.12652	3.90122	-4.20823	-4.60174	-6.28405	-7.08231	0.909706	-7.45583	5.80763	-8.11977	2.45177	2.0981	-13.4226	-2.13602
pioglitazone	lfm-a13	-1.2315	-0.799849	-5.07771	-2.82242	11.7825	-4.84107	-4.06483	0.868122	-3.7944	-3.92765	-4.30651	-2.8621	-4.49087	2.49667	-6.14925	0.460367	-0.508414	3.30846	-4.29982	12.5079	-0.15089	-1.11017	-3.1954	-3.59365	0.186812	5.11177	13.2907	3.85001	5.49777	1.44115	1.68713	-0.781052	-3.87354	1.96356	3.28802	-4.04837	-5.31136	-1.70543	-3.62051	-4.97281	2.44997	-2.2164	1.4625	-4.8817	-0.98653	0.07933	-3.50219	-0.134784	-4.09702	-1.95144	-1.37222	-2.64218	-5.86271	0.136617	-1.58528	0.728756	0.300196	1.05452	14.8301	52.4374	-12.0132	-2.65276	17.4401	-5.11641	16.8686	-9.82049	6.4141	2.75905	-12.7977	-11.3196	-13.4277	-7.9219	-3.74798	1.48554	14.5326	-13.4277	0.148407
chlorambucil	abiraterone	-3.6879	-0.286948	-2.56881	0.565802	5.14458	-5.31989	-4.69476	-0.778127	-3.16778	-1.45148	0.202011	4.15054	-8.1847	0.781763	-0.632382	0.446861	-2.05542	0.185254	-1.13019	1.24875	1.24254	-0.238903	1.48571	0.115334	1.20505	1.45229	0.300594	-0.390373	-1.57652	0.443245	1.2092	1.95416	3.37021	2.24681	0.768656	-1.00038	-5.07935	-1.60938	2.34276	2.2092	-4.76414	-6.23159	-4.80328	-3.99456	-8.26154	-4.87432	-0.249195	2.16002	-4.87681	-4.11502	0.4159	-6.59188	7.44021	-3.5303	-8.93287	-0.553393	6.39077	-5.96028	-1.80759	0.294898	-13.4374	-4.23903	1.89275	-3.85504	-4.4509	-8.45433	-4.5209	-7.49447	-7.38198	-1.10847	-5.64577	3.76958	-5.58921	-2.33598	-3.2355	-13.4374	-1.72951
vemurafenib	lestaurtinib	2.89036	-1.42375	-0.756482	0.754554	19.1006	2.83963	4.858	1.13808	1.23885	2.47674	1.17038	0.63735	2.47454	0.869904	2.67186	6.71525	8.86436	2.50999	0.581706	15.4121	1.56294	3.19001	1.05799	0.891965	-0.373507	6.45908	5.09002	5.61602	5.65993	4.52977	2.22915	2.11903	5.28646	7.06375	1.44656	0.193881	-0.768916	-0.477958	0.275425	-2.62042	-0.477986	2.65693	3.39899	-1.46402	11.7888	0.633294	0.402193	0.583196	0.298785	1.24143	5.51941	-1.24833	2.87289	1.54493	3.04595	-0.414007	2.7254	0.739288	-3.32349	1.60952	-1.33796	4.99113	-0.63421	-13.4384	-5.63137	1.16666	3.83168	-3.25203	-4.6997	22.3372	-3.29936	10.1901	-6.15855	6.23591	-11.9279	-13.4384	2.05282
dovitinib	bi-78d3	-1.12501	0.396202	-3.09683	-2.16536	14.2086	0.31574	0.238124	2.38653	-0.70079	-1.31204	-1.28621	2.86226	10.977	8.32004	1.1167	2.99284	8.77298	4.54315	1.16211	12.1813	5.38979	2.47809	2.21547	1.58009	1.58236	6.24791	10.4303	5.51351	6.80375	4.60716	8.06519	1.44824	7.79308	5.94896	4.07616	1.12617	-4.07619	0.242363	0.191716	0.630123	0.948273	1.97226	11.6527	-4.69496	-3.6146	2.24742	-3.26699	12.8681	-2.50593	0.961678	3.1107	2.35291	2.25266	4.11542	3.4144	0.172663	7.85913	4.13925	45.272	5.73613	23.7865	7.71214	14.2446	-12.2028	-3.57463	62.5674	52.5033	17.9376	-13.44	0.0993149	4.17375	-10.122	-9.34524	-0.00760999	0.282872	-13.44	4.83586
nilotinib	pioglitazone	1.63046	0.305232	-0.280263	-0.884316	18.1803	1.19097	0.270102	0.234969	-0.47176	-1.30548	0.281504	-2.32246	-0.214742	4.21461	-1.11709	2.65683	3.49147	2.23419	-0.882732	10.9648	4.02337	0.592196	-0.44211	-1.05077	0.854319	5.10497	4.47762	5.25112	6.9088	3.58252	5.74904	-2.12374	-0.0064574	7.55066	10.1906	0.261884	-1.57537	1.20722	1.81046	-1.95978	4.13095	1.14594	2.5271	-3.87608	1.68202	0.510263	-2.75902	-0.76512	-1.22337	1.24923	0.876047	-0.344536	-0.166059	-0.475438	1.50901	-0.278633	3.13178	0.0814959	12.2501	-2.05512	4.15127	1.60054	0.511883	-8.61315	18.258	-8.85015	15.782	20.2692	-13.464	-3.98292	-7.53062	-2.77735	-4.77682	-0.958831	-10.525	-13.464	1.3977
sorafenib	plx-4720	8.84725	-2.97877	-0.690324	2.63307	21.5665	5.76725	3.80799	-1.74865	-0.989508	-0.0631174	6.09853	-0.763241	0.829644	1.44088	-1.33606	2.82562	3.59708	1.14333	-1.3658	9.11127	1.54964	-2.06095	0.0143749	-0.991382	-1.30454	1.8074	-0.316248	2.72525	0.830084	1.70866	2.06182	6.34179	-3.48056	10.2764	14.1099	2.33618	1.41607	0.835226	2.05013	-2.76116	3.34976	4.79751	0.187802	-3.28405	6.80966	3.42627	-1.35374	-2.80854	-1.42708	-1.40191	2.34114	3.26535	3.56753	-0.0546091	0.726391	0.797735	0.331337	0.717401	-8.70801	-9.82054	-2.41036	7.58386	13.8963	6.83235	-9.58631	-12.7115	-9.89217	27.7688	-13.4644	40.0658	-4.98788	45.4599	27.7025	-10.7748	-12.3302	-13.4644	2.52657
dasatinib	dacarbazine	1.38849	-6.44709	-2.27559	-2.59491	2.47782	-4.14891	-2.28831	-1.71277	2.11745	-7.97738	-2.62432	4.07711	-2.02483	2.07368	1.07376	2.13409	-1.63636	1.27887	-2.71588	5.69549	-3.58941	-2.99282	-1.49783	-0.796459	-3.63239	1.60975	-1.33145	-2.41597	-3.22567	-0.500935	-0.904227	2.55057	1.37291	0.271845	-1.50929	0.589355	-3.12454	-4.10902	-2.98841	-5.58214	-4.90425	-3.38698	-5.59948	-0.886614	0.47632	-8.9424	-0.906675	-3.67535	-1.97044	-4.46466	-8.29734	-8.10535	-1.47846	-1.58982	-3.08248	-1.10677	-3.09749	-5.82194	7.17618	-2.796	-13.4676	5.73122	-1.60461	0.111779	-3.86795	4.17149	7.67382	-1.61754	1.39266	24.3917	2.40558	-3.19299	-3.20014	4.45533	-10.2072	-13.4676	-1.2696
sorafenib	tipifarnib	3.23681	-0.874901	0.230106	0.643845	18.1608	2.66943	0.873304	-0.126813	-0.41165	1.24027	2.20354	-0.234176	-2.00877	3.38893	0.0157544	1.93982	2.79782	3.41036	0.451996	8.4831	3.71444	-0.220348	1.4604	2.06312	0.0559924	4.6437	4.34165	4.4872	1.25262	3.46649	4.28507	5.59939	-0.507532	9.8311	9.28384	2.49995	-0.438706	1.47524	2.24839	-1.29164	2.93525	2.74882	4.15754	-2.4301	5.77554	0.729713	-0.707102	-2.41507	1.65098	0.575629	1.35452	-1.12328	0.598858	0.886813	2.12347	0.980851	1.89267	1.92976	15.2023	4.51343	19.0523	16.2853	7.76052	27.2462	6.21885	-13.469	-2.69744	32.1317	-7.53908	3.20467	11.1857	1.00021	25.2968	-4.32183	-11.5272	-13.469	3.40731
dacarbazine	erlotinib	1.39098	-3.07823	-0.485156	-4.37787	-2.3001	-2.90923	-1.16342	-0.759078	-2.36063	-0.509684	-3.83672	-3.91613	-4.03341	1.15153	-4.05811	1.25294	3.53683	0.674111	-2.72354	7.69027	-3.77226	-1.82848	-1.95909	-3.74317	-1.95454	2.72296	-2.15246	0.412693	2.28769	-0.656679	-1.78104	-4.64994	3.09752	0.773022	7.13133	-3.02457	-4.16882	-8.86259	-8.34289	-10.3385	-6.13599	-3.88898	-0.140855	-7.54964	4.47465	-3.28117	-0.977917	-0.819461	-3.31318	-2.6071	-8.63392	-3.99343	-4.0135	-0.958936	-3.06723	-7.97302	-3.64847	-1.62117	-2.55806	-7.52212	-7.47869	-3.27705	-2.60297	4.43796	10.5387	-7.92743	0.624687	-4.32771	-13.4748	1.15726	-11.195	-0.874951	0.780641	40.409	-7.83123	-13.4748	-1.74527
allopurinol	chlorambucil	3.72894	-2.12924	0.143908	-8.21246	-0.752891	-8.06128	2.09445	-6.18963	-10.6871	-5.18584	-4.71116	-13.4756	-6.83473	1.66333	-5.37548	-0.814396	-0.180765	0.0951665	-5.99553	5.56823	-1.72741	-7.3113	-7.62047	-2.93829	-6.9251	0.992235	-3.21087	-3.67831	-1.21513	0.744144	-0.200566	-9.95957	5.01432	-0.798447	0.576174	-6.89967	-6.9485	-3.47101	-4.74304	-2.88921	-0.335404	-5.78878	-6.10199	-6.07158	-3.05789	0.167935	-6.52873	0.83262	-11.2333	-1.52503	-1.48607	-7.95239	3.50366	-2.07604	-8.93069	-4.47693	-3.63321	-6.46832	4.29135	0.375335	-12.2851	-5.3625	5.51473	-0.76785	-1.74486	-7.60578	-3.67967	-8.63092	-4.63798	-0.957907	-0.901603	5.81568	-3.64586	-2.01704	-0.917952	-13.4756	-3.15789
indole-3-carbinol	erlotinib	4.4494	-1.26735	3.79099	-3.86909	10.9848	-0.611086	1.75389	0.848122	-0.755755	2.75998	2.24252	-3.70267	-4.73516	6.34748	1.07357	1.65164	14.9879	1.96563	1.10731	5.34601	4.4955	2.11192	0.720646	3.01865	-0.595815	3.7372	2.00193	3.85092	3.6193	0.969276	-0.0237683	8.37275	8.05101	5.80869	22.4944	1.86306	-4.84319	-1.12826	0.0399292	-8.62266	-0.297365	1.85708	6.56882	-1.62235	5.69019	-0.16922	-4.5351	-0.322838	-1.92395	1.13637	-1.67472	-3.16991	-0.627969	-1.96753	1.31673	-4.76209	-0.557585	-2.38703	23.8895	1.30355	14.1078	7.27654	-7.07885	79.7824	17.6834	1.59503	-5.4075	-11.9533	-5.0399	5.67552	2.03188	17.5057	-7.69126	42.7564	-13.4836	-13.4836	3.41086
dasatinib	lfm-a13	3.37132	-1.26883	-0.526814	-0.59407	12.0991	0.0863317	1.15344	1.02742	2.1564	0.451784	-1.77526	1.57543	-1.00957	2.61313	1.3665	5.2006	-2.19888	4.01384	0.0528278	8.24293	-2.33327	0.671573	1.93254	-0.108653	-0.862336	6.5063	8.11352	3.33608	1.94073	3.90847	5.03535	8.54357	-1.21836	3.72226	3.85456	-1.92429	-0.394115	1.79134	4.5743	-4.50054	1.7474	1.07385	1.30435	1.56411	-0.554481	1.51093	-0.825857	-0.43713	-2.30062	-0.188351	2.954	-2.4514	5.85825	-0.298492	0.438444	3.01949	2.9467	3.67503	-0.306095	37.5273	-7.85823	5.87404	18.0386	2.1327	-4.68765	4.57246	0.823587	19.3806	11.0885	29.4955	-10.6503	-13.4842	1.63264	15.717	16.4189	-13.4842	2.97837
allopurinol	crizotinib	2.12227	-3.06701	-1.46364	4.46871	6.08226	2.99366	4.28979	-2.20233	-2.38755	-0.747502	-0.680193	-0.530734	2.20555	2.37728	0.458703	2.01106	21.7044	2.97109	0.240842	10.4683	0.84406	-0.0829552	-0.304814	1.33629	-0.742769	3.24624	0.291266	2.79461	3.33335	4.00785	2.94318	5.4894	13.8097	3.03426	12.6169	0.0101653	-2.56452	-2.71411	-3.30792	-2.79726	-1.32533	-0.0409339	-1.02186	0.034471	-0.971225	-5.9172	-3.64663	-0.518245	-2.90344	0.594252	-3.3556	-2.74385	-2.0982	-1.84879	1.55668	-1.34915	0.239855	0.343208	10.7185	2.6902	-4.91874	-0.57249	9.345	2.81643	-9.57723	4.40597	0.0578731	0.353756	-13.5121	4.9966	2.32132	7.15293	-4.90641	0.238554	-7.22667	-13.5121	0.959592
celecoxib	dorsomorphin	2.12736	0.224978	-1.66165	0.195142	6.15588	2.55854	1.12721	-2.34975	-1.08771	-0.853469	2.36541	0.464171	0.0307748	4.55525	3.25564	-1.96999	4.34636	0.216555	0.816979	5.36323	2.38262	3.12006	-1.01778	-3.09545	0.142625	1.49271	-1.20448	2.38716	4.5603	-1.33861	4.01296	-2.44234	3.07546	4.09032	9.45123	-0.938804	0.573911	-0.271182	0.543465	-3.93168	-3.11858	1.03598	7.07957	-5.29603	1.0688	-1.05193	-3.41172	-0.203264	-1.42297	0.354579	1.38454	-0.551811	-2.80516	0.194139	1.00087	-0.848093	-0.831818	0.221289	4.53218	-3.66869	9.77251	6.95755	-8.18892	6.26913	3.82101	0.507996	8.85516	15.0841	-13.5148	0.173909	2.199	-1.98263	-9.25912	-3.0865	-4.99691	-13.5148	0.716624
plx-4720	enzastaurin	9.65263	-2.5865	-0.999215	4.59244	17.2949	6.46981	5.25037	-1.99691	1.69384	0.304121	4.14387	2.36156	2.95532	1.02216	-2.14804	5.01593	-1.4969	1.20433	-1.398	13.7489	-4.40519	2.92796	-0.307998	-3.32145	0.641823	4.7464	1.63187	1.61895	0.314003	2.20519	4.58172	-4.55456	-1.85134	6.20012	3.36452	-0.273399	3.74983	-0.375914	-0.880634	-5.98905	-1.56576	1.47805	-2.90301	-3.31084	5.60266	4.35795	-0.191653	-0.411031	0.354855	0.240528	2.26685	3.21713	2.28688	-0.172665	2.69867	0.0860031	2.1995	1.51406	-12.0293	-0.732658	-13.5212	8.03422	-10.0322	-5.91851	-1.86562	4.1877	13.9634	39.2328	-9.58525	25.167	-9.68538	21.0512	15.7924	-7.23154	-3.45009	-13.5212	1.94977
bi-78d3	lfm-a13	1.19255	-2.0638	-3.764	-0.63527	6.16782	-0.116131	3.39036	-1.24295	-0.732462	-2.45282	-5.35789	1.72243	6.41339	1.39188	-4.07035	2.49294	0.610298	3.0904	-3.37554	12.7494	-2.65993	0.871527	-0.359855	-1.7267	-0.223579	4.06219	6.94421	3.56833	3.64089	2.36589	2.36527	-1.06161	1.53467	4.11097	0.302804	-2.3435	-3.33427	-3.49129	-2.22674	-4.79845	0.601379	-0.762047	7.7454	-6.1122	-2.20461	-1.4031	-1.84105	2.1841	-3.23068	-1.92811	-1.04128	-0.576561	-4.67908	2.08102	0.943089	-0.461558	-0.550008	3.11357	-3.89921	22.4271	20.0728	13.6279	-0.321382	-7.5401	0.0329967	40.6177	38.8655	30.9106	-13.5229	-8.95383	-6.66257	-6.8811	6.42483	2.16448	20.0708	-13.5229	2.16351
methotrexate	crizotinib	-4.24076	-6.23615	1.94436	-7.39318	0.409098	6.17745	-3.17878	-3.85276	-4.28095	0.132452	-3.37186	0.574146	2.79002	1.67057	0.372676	2.84694	8.76268	0.884842	-1.16221	6.82006	0.0296154	-0.311064	1.32109	0.09803	0.149876	2.89093	-0.849415	1.83158	0.951767	4.06115	1.58539	-3.69022	4.1307	1.17386	0.460333	-0.62149	-9.82571	-5.96753	-5.07088	-12.7268	-3.68272	0.288897	-4.62924	-3.23433	1.23113	-1.30292	-3.70831	-1.4714	-4.7938	-2.25929	-1.49467	-1.4462	-8.77099	-1.52215	1.74462	-9.22958	-10.3048	-0.0113068	3.68495	-1.32681	1.55936	-0.979712	-2.5099	1.56243	-8.03307	-4.35166	-2.18987	-3.90861	-13.1355	2.15496	-2.75399	6.58269	-4.57843	-9.63998	-13.5237	-13.5237	-1.68925
etoposide	bi-78d3	-2.40522	-1.90326	-3.05298	-4.37787	9.3059	-0.450045	-1.08645	-0.389276	-1.99121	-1.68091	-3.56538	-0.321662	6.60278	9.18693	-1.29077	3.01153	7.1972	4.58748	-0.917324	13.1508	6.89949	0.0671656	-0.718078	0.945063	-0.319049	4.20645	1.46752	5.10035	4.76813	3.30368	5.36104	-0.982518	4.7754	8.08894	3.56583	-1.7831	-4.59376	-1.35186	-2.61611	-3.11585	-0.181904	-1.68618	6.72835	-2.21658	-2.55041	-0.216498	-3.64838	4.63225	-5.73533	-0.341051	4.17881	-0.066615	-4.8754	3.48462	0.136079	-3.25806	1.5957	-1.12734	10.5342	-10.9323	33.742	10.5722	-13.5253	1.44875	-6.51597	57.9344	36.6405	-1.89152	-6.00567	-5.21784	37.5954	-6.46819	3.02505	-5.08669	-3.18808	-13.5253	2.53589
methotrexate	sns-314	0.846743	-1.4268	0.578141	-5.26518	4.23343	-3.70104	-1.30497	1.61553	0.701083	5.22797	-1.34819	0.0516881	5.39172	5.9492	0.602243	2.42942	3.97798	3.67046	0.0776037	7.31488	4.18112	0.58295	0.257902	1.25263	0.595782	3.67643	2.28365	3.41901	3.02806	3.88255	2.12582	-0.778515	0.514478	2.92873	1.29369	-4.28024	-7.2178	-0.635795	-1.60443	-6.32193	1.6886	0.490932	2.85583	-0.809907	2.93124	1.22676	-4.29196	-1.36541	-6.205	-2.76185	0.778588	-1.35803	-4.07176	-2.04245	3.08861	-2.60166	-2.00934	2.4525	1.94814	-0.973174	5.66052	2.53611	-5.83093	7.37671	0.00199962	-13.5304	-4.12238	-10.2374	-11.9684	9.48882	10.8776	2.23435	-5.32843	1.31274	3.9234	-13.5304	0.268947
bortezomib	ku-0063794	-2.03236	-3.60497	-2.36615	-1.12993	6.27878	-0.216398	-0.80593	-3.19035	-6.37974	-1.19144	7.80974	-0.877613	-1.94179	4.26012	-3.8986	1.74297	4.69118	0.0268177	-1.88507	2.86524	8.20207	-2.83085	-1.76397	-1.87005	-2.06363	0.815491	-1.17558	-0.225718	-2.9624	-0.751111	2.92202	-0.218722	-0.0286103	5.64062	1.59621	1.62292	-2.31757	1.09422	-2.63751	0.511978	-2.24323	-3.43796	-1.58544	-2.08103	-6.97534	-1.77639	-1.60458	4.70647	-1.27182	-1.47536	-2.52338	-0.553713	-0.858942	-1.04274	-1.15249	-1.61506	-2.94196	-3.27616	6.09788	-12.2005	20.4871	7.12726	11.5139	-9.61111	-6.78161	11.4259	-3.56514	4.49746	61.2766	-13.5322	61.2972	68.2552	-1.48408	-1.7815	19.3373	-13.5322	2.56486
imiquimod	sns-314	0.616273	-0.809118	-0.0863961	-2.25216	11.7036	-0.61864	-0.136742	0.32693	-0.0101448	-2.84586	2.17268	-0.989677	-3.04378	-0.541481	-0.374035	3.29204	-0.250578	4.00075	0.793307	7.05978	0.590723	1.40735	0.857561	0.497512	-0.45049	4.63776	2.88902	3.06225	0.603394	2.83912	2.02348	5.78774	3.26135	4.76756	5.35492	-1.17439	-0.875154	-0.665686	-0.274342	-2.02427	0.537731	-1.13723	0.735827	0.48521	1.07711	-0.488403	-1.8164	0.211236	-2.56792	-2.38749	-0.0419777	-1.90521	-2.39332	-1.81764	-1.08803	-1.98698	0.482081	-2.43052	10.9011	10.5001	1.71886	0.945186	3.69656	4.49993	-5.57598	-13.5342	-5.07414	-7.25881	-8.06633	8.59531	0.0819342	-1.61972	-9.69	12.8825	-0.22617	-13.5342	0.498219
lenalidomide	enzastaurin	2.42042	-2.20154	-2.942	-2.11019	-0.71323	-0.258579	4.93102	-1.23388	0.0125734	-1.84246	-2.06446	1.71617	-0.22511	-0.238429	-1.6786	1.38341	-0.101035	-0.209824	-1.38472	10.3538	-4.47211	-0.36565	-1.39064	-3.52739	-2.37742	3.59245	3.37492	-0.146901	1.84876	1.55495	2.2826	-2.5905	-2.60317	1.26787	4.2119	-1.52135	-1.91954	-0.58509	-4.70442	-2.91167	-3.28402	-0.660318	3.65089	-4.27351	-2.69575	-3.10022	-1.98184	-1.84157	-1.07588	-0.252661	-3.23599	-4.07233	-1.89025	0.0301051	-0.263034	-0.965431	-3.50652	-2.6679	-3.91595	40.5368	9.55111	5.95973	57.9866	-10.9308	2.10194	29.6605	62.4822	22.4423	-8.26066	-12.5829	-11.2225	5.928	-13.5347	2.94806	23.8825	-13.5347	2.18103
dexrazoxane	lestaurtinib	0.11874	-7.17935	-5.21794	-1.10935	-1.8949	-3.7277	-3.98868	-5.32368	-6.05252	-6.19081	-1.0185	-2.09542	-0.12757	0.942505	-6.3171	-0.366494	4.93534	-2.10955	-4.10996	4.65569	-0.495433	-5.56848	-4.78702	-6.188	-4.21673	-1.83681	-4.29261	-4.91395	-6.51911	-3.66145	-6.11639	-3.35419	-1.9198	1.27756	-5.28856	-5.31917	-4.86383	-6.85402	-6.70757	-6.08108	-1.75265	-2.32519	-2.85303	-9.58404	-4.53392	-0.41038	-3.31935	0.0299218	-5.60727	-3.83636	1.20214	-5.67003	-4.56901	-2.63461	-2.78533	-4.86956	-3.43663	-4.78952	-1.9459	-3.49178	-5.59028	-2.03456	3.33971	-12.4552	-12.3578	5.89243	0.610148	-9.13672	-9.31677	11.783	-2.4239	1.9927	-12.3694	-4.45542	-13.538	-13.538	-3.48169
thiotepa	dexrazoxane	0.895877	-13.0652	-7.81441	-3.24231	-7.75238	-6.26042	-4.5595	-3.82373	-4.76447	-8.59247	-8.83519	-10.7551	-5.1892	-0.489561	-9.78129	-1.84443	-4.59453	-2.48396	-6.09501	-2.28412	-3.21464	-5.45402	-7.47014	-5.09822	-5.46994	-2.86835	-4.83605	-5.47273	-6.05805	-2.46996	-4.61299	-10.7374	-3.33205	-3.16051	-3.81906	-5.82551	-5.10047	-5.5913	-9.90661	-4.38637	-5.90885	-4.23618	-5.0175	0.83564	-1.70817	-6.40972	-3.7324	-1.76152	-6.30753	-2.86606	-4.70818	-5.19702	-1.32504	-2.55887	-9.66909	-4.15822	-13.0191	-5.08418	-1.91457	-6.52426	-13.552	-5.31704	1.10883	-3.29639	-4.17331	-8.74087	-1.77852	-6.84895	-5.16005	-0.497126	-0.726278	0.287374	-6.92591	-6.11397	-3.82941	-13.552	-4.974
lapatinib	dovitinib	3.38123	1.20938	1.5709	-1.57457	25.1175	2.18302	3.44381	1.53805	0.0749535	2.27262	6.0159	-2.1021	3.69503	7.2496	3.19726	2.66989	11.9168	2.73603	3.73062	11.5952	7.85278	1.84408	1.31502	0.708317	0.0395533	7.18733	14.3637	5.97296	6.78102	4.4781	7.34687	7.50253	7.87036	7.38974	12.1172	0.381721	-2.15991	-0.336816	1.60137	-0.325168	1.27614	1.92735	7.51225	1.78831	2.31131	-1.38419	-4.03746	5.384	-1.1534	1.79263	5.57024	-3.63627	0.17955	0.777825	0.549207	-4.13991	4.1153	0.832138	57.4834	20.8813	4.3805	4.60518	19.7258	-1.97576	-10.2176	9.5811	13.847	4.25631	-8.70823	7.60677	5.7639	21.0734	-13.5634	13.6767	-3.64245	-13.5634	4.61721
methotrexate	gefitinib	-0.127234	-1.52551	-4.104	-8.91153	3.06937	2.08524	7.51734	-0.224661	1.16333	-0.00547835	-0.719602	-1.4706	-1.41096	6.32788	-0.0731648	1.17485	7.39909	2.00366	0.798676	4.77091	5.31783	0.928315	0.00880301	0.112362	-0.40665	2.57802	1.93472	2.44878	1.02042	0.274497	-0.920846	1.28622	0.825126	2.23878	-0.0493988	-8.53888	-2.92204	-1.88887	-4.94455	-13.5635	2.12992	0.452237	4.3904	-2.73218	1.31369	-4.88868	-4.85364	-4.01421	-6.2633	1.25758	3.09847	-4.31809	0.0281949	-8.69565	3.39536	-3.28248	-10.7046	6.4969	0.265354	0.398492	1.51915	1.51229	-2.45859	-2.24745	-0.51257	-7.39464	-3.84163	-3.91834	-5.83227	2.04751	4.48915	1.72026	-2.46445	0.384949	-2.70329	-13.5635	-0.569993
indole-3-carbinol	pf-562271	13.5485	3.69586	7.52941	6.87093	10.094	13.8813	19.8046	3.21464	4.89341	9.04163	14.7911	4.67214	9.75715	5.60355	12.8404	2.03579	7.64537	2.53853	11.2219	3.70499	5.11652	4.09873	5.24952	5.61207	2.81705	4.88864	1.41424	3.308	1.81536	1.72607	3.35002	11.3768	8.43363	5.07949	28.7701	8.62262	9.81392	4.94277	3.98199	1.71588	5.25191	6.24478	13.3565	7.78401	8.25553	3.75568	5.84583	5.3538	6.6265	7.06256	4.54714	1.82102	9.58119	4.58992	5.74717	6.36926	5.08568	7.86364	6.04367	-0.559109	13.5607	28.9625	20.0758	81.075	-11.5235	11.8953	12.6723	9.83312	24.4	33.579	30.5179	28.1491	-13.5677	1.8405	7.26576	-13.5677	9.18508
methotrexate	altretamine	-1.24921	0.319915	-3.73587	-6.70341	3.81535	-0.237196	-2.45971	1.50558	1.51732	7.76098	2.34211	3.0786	5.86275	4.81471	4.88622	3.97165	6.43958	3.48103	2.28892	8.34942	3.27536	2.99473	6.43235	1.41255	1.02543	6.42518	4.31331	4.09537	3.08676	6.60156	3.60808	4.33451	6.13052	2.2793	-0.00322127	1.52635	3.19649	-0.244603	-5.23025	2.77155	4.19656	4.81709	3.29467	-13.5722	-1.35683	1.83922	-3.02055	1.78467	-2.45429	1.88603	2.057	1.52479	-6.14288	-0.37803	-1.64668	-3.42069	2.43431	3.27217	4.95574	3.5436	0.0453478	1.28116	1.53476	0.486011	-1.76264	-5.83477	0.262226	-3.01691	-4.2773	1.99807	3.03174	5.08526	-3.6059	2.84369	-1.81662	-13.5722	1.38597
mitoxantrone	thiotepa	3.05638	-7.15697	-1.83968	-2.58956	-3.24447	-3.28234	1.39723	-3.4676	-2.15389	-5.32711	-3.92498	-9.29881	-11.6068	-2.49793	-4.79386	-3.21853	-5.93715	-3.74679	-2.65409	-3.98139	-3.27002	-4.71255	-6.59316	-5.61271	-3.53203	-2.99861	-5.77259	-6.05968	-6.53623	-3.50647	-4.01218	0.691471	-0.802727	-2.3566	-3.98419	-1.65137	1.66986	-4.7536	-5.215	-9.43264	0.0174975	-1.63661	2.01839	-6.57416	2.76317	-6.55044	-8.0919	-2.00147	-2.82098	-5.19811	-7.26895	1.61115	2.73776	-4.14047	-3.77879	-3.97033	-7.71161	-7.16353	-2.55163	-5.57909	-5.72096	-8.76055	-1.72588	-3.05986	-3.72014	-12.978	-2.81109	-13.5834	-4.81243	-0.988337	-0.307082	-0.320412	-7.00535	-5.69429	-5.68968	-13.5834	-3.97036
mitoxantrone	anastrozole	1.32271	-5.3888	-1.90566	-3.74522	4.37243	0.978989	-3.66743	2.12483	-1.47111	0.985204	1.32996	-2.28183	-2.07254	0.359234	1.26362	-0.221184	1.82246	2.13968	0.747237	4.06794	2.43282	0.600377	1.50951	0.358903	0.581511	3.36743	1.50744	0.876018	-0.527369	0.838063	3.05974	1.06042	3.91987	1.57377	1.66293	-0.108517	1.8318	-3.52167	3.80332	-9.02101	0.016061	-0.809308	0.0994117	-7.8678	-1.07023	-1.98365	-3.4647	-1.31557	-2.72414	1.46474	0.762501	-1.8402	-13.5878	-4.18192	-0.139631	-5.04047	2.32287	-0.872224	0.984229	0.609321	-4.62601	-10.1937	6.17885	-1.30259	-2.85724	0.145572	-1.37044	-0.498536	-4.18761	-0.17544	0.493662	1.92625	-5.84886	1.37797	-1.64993	-13.5878	-0.595475
vorinostat	sunitinib	-5.7433	-0.683852	-7.235	-1.07282	8.54301	-1.50651	-1.83198	-2.90924	-4.08265	-5.12732	-0.913041	-7.15193	-1.06483	0.0896383	-3.34392	1.78506	-0.179528	-0.29658	-1.37059	2.83911	-4.95878	-2.68742	-2.57969	-0.725263	-2.46668	2.31809	0.216148	-0.303449	-0.398485	0.173804	2.51012	-0.435804	0.554614	4.15388	7.21252	-3.98003	-0.47405	-2.62262	-3.05678	-3.28586	-3.84358	6.47175	-1.42157	0.872361	-3.33206	-2.66396	-2.86229	-0.073212	1.77957	-0.240895	-1.83591	-3.00595	1.94565	-3.03204	-6.20283	-2.84545	6.13984	-7.25533	9.58874	6.46358	-4.20667	-0.243286	6.92196	-2.32935	-6.43762	0.261716	-11.0041	4.13292	-0.584718	40.9421	9.68586	-4.75936	-13.5901	29.7462	-13.3686	-13.5901	-0.163716
axitinib	lestaurtinib	2.90662	-2.97791	-5.55191	-1.49942	3.84889	3.02297	2.27594	-2.39764	-1.65794	2.99503	-3.75176	0.519018	5.42045	1.70557	-3.1963	2.43705	16.6889	0.150626	-4.18888	13.3453	0.791634	-4.72125	-0.872585	-2.65268	-4.3937	5.62084	1.6433	0.418888	0.294393	4.07273	4.3258	-0.109715	6.75724	3.04016	-3.02214	0.913978	-2.76672	-2.83134	-3.31901	-0.221768	-5.03239	0.629211	2.01109	-9.61968	-0.212661	-0.1806	-1.83806	3.23456	-0.74267	1.32515	0.927016	0.226659	4.33697	1.08251	2.87925	2.25234	3.72651	4.91948	11.1972	2.04835	3.76387	1.91118	-1.15226	-9.75068	-11.2484	8.99248	6.44927	-7.04363	-11.5091	7.43412	-5.76878	-8.10127	-11.4517	-3.73889	-13.6085	-13.6085	0.018808
busulfan	sns-314	-1.17641	-2.27752	-1.61198	-3.32396	14.9758	-4.89656	-3.37701	-0.945977	-1.35912	-3.27936	-2.63782	-4.69902	-1.69269	3.20706	-2.86389	0.591754	-0.59731	1.1348	-1.45387	6.46069	-0.895083	-3.29877	-1.91225	-1.10146	-2.89833	4.51847	1.00402	0.139255	-2.33313	0.719061	0.223976	1.63441	-0.179472	5.89064	12.2798	-4.42162	-4.33898	-7.48567	-3.93605	-1.71827	-4.39824	1.32502	1.80642	-1.54636	-3.14895	-6.08105	-1.38602	-3.6468	-3.87537	-2.21141	-7.72959	-5.68461	-4.61068	-3.27373	-3.17377	-1.27166	0.874655	-4.17008	13.1605	0.829189	-2.24472	-1.67392	1.92519	10.5672	-3.68268	-12.3413	-3.62629	-13.6089	-11.6975	6.0238	12.6391	-2.59073	3.47483	25.1961	3.84939	-13.6089	-0.585797
nilotinib	enmd-2076	1.63497	-2.58696	-1.00928	-0.203551	9.36696	4.56396	2.5916	0.252651	-1.67292	-1.80164	-2.0558	1.21541	0.996235	5.5398	1.02244	4.89096	8.99795	5.0159	-1.08537	15.1125	4.97999	1.62895	0.73891	1.79909	0.235261	6.5969	3.49384	4.63139	5.26997	7.15895	5.00696	2.71532	4.42915	5.97032	9.7031	1.02904	0.30543	6.22346	-1.93437	-1.66775	3.95567	4.51532	3.79525	-3.76031	3.98492	0.0902397	-1.11693	-0.42237	-1.49648	-1.12744	3.15242	-0.155355	1.29878	0.093256	4.13322	0.732662	2.30372	2.94127	-12.2707	7.06453	16.9337	6.78184	-6.82387	-5.51346	-1.0642	-4.14849	26.5632	8.49983	-13.6136	5.436	-8.31491	18.5442	9.15965	-9.71147	11.2354	-13.6136	2.54367
nilotinib	lenalidomide	-0.282098	-2.90133	-1.85454	-2.06266	5.45594	6.21747	3.3037	0.118114	-1.06524	-2.94943	-0.11466	-0.225079	-0.948553	0.348309	0.505397	1.79668	2.51546	-0.539417	-0.471478	9.31088	-0.491236	0.0376084	-0.374697	-2.07763	-0.34783	5.1626	-0.490768	0.669892	0.714015	2.37194	4.81056	-7.38278	2.01331	2.80098	14.5969	-0.501745	0.196554	0.391081	-5.15173	-0.131059	0.318742	0.309848	4.14682	-8.05609	1.67633	-2.16886	0.493638	-1.89537	-1.14679	0.0689245	-3.45433	-0.00763598	-2.57187	0.540797	-0.244923	-1.39958	1.44761	-3.28861	-1.1237	4.45405	4.24586	2.59477	79.1627	-2.45782	-2.06443	10.0684	25.9998	15.4562	-8.76464	-9.33456	-13.6188	16.8936	-3.67643	0.630179	28.7855	-13.6188	2.1999
paclitaxel	sns-314	0.753581	2.52493	1.01557	-2.27918	6.49382	-1.00904	-0.396038	2.61067	-1.63489	-4.08176	-0.54256	0.0196811	-2.57996	10.2001	2.23418	2.19379	8.21841	4.5123	0.561707	17.7592	6.70892	1.8734	1.71326	2.71868	0.14901	5.88335	4.38694	4.92954	5.75772	7.23457	5.32315	2.49567	5.49307	3.80622	6.28241	-0.849428	-2.84029	-2.52277	-3.04054	-2.33561	4.36634	2.83304	2.68584	4.71361	3.39314	-0.765994	-4.1108	1.18714	-7.12849	-2.02472	0.71854	-2.58579	-3.7383	-0.51762	2.20152	-0.546223	3.81327	-1.6247	27.8013	0.684412	-0.755233	-1.19551	3.90868	5.10149	18.3941	-10.8636	-3.97737	-13.6199	-3.35359	1.36621	20.7831	-1.89809	-8.21277	20.321	14.1966	-13.6199	2.2839
mitoxantrone	paclitaxel	2.78922	-5.3749	-2.29068	-3.67702	-1.0504	-4.27487	-11.8356	-0.792542	-3.19514	-9.38825	-0.0838422	-13.6226	-1.24019	4.98051	-3.01547	-2.92647	-2.3413	-3.27767	-3.40254	3.23098	-0.248748	-3.4505	-7.24221	-4.72967	-1.38627	-1.85008	-4.52141	-3.70131	-3.81422	-3.17234	-3.06653	2.44721	1.81874	-1.89664	-2.4581	-2.79856	0.715274	-2.21111	1.96667	-9.48798	-2.50213	7.02085	-8.7074	-6.63027	2.76723	-6.13741	-12.6931	7.81312	-3.52912	-9.64527	-0.423732	-5.30954	-11.2752	-10.9558	4.06807	-3.22138	-5.78641	-11.192	1.87005	0.441201	-4.80253	-8.28224	0.430597	1.98813	4.20478	-2.06637	-10.7618	-10.2109	-1.60359	-0.0979939	4.50925	1.89917	-3.31047	1.1601	-1.61669	-13.6226	-2.83287
lapatinib	vorinostat	4.03654	-2.36804	-5.36566	-3.7935	7.53648	-3.39841	-1.13667	-4.4366	-5.47101	-5.00987	-1.70959	-5.62721	-2.60526	1.11085	-3.04509	0.536721	-0.939849	-1.0758	-3.16102	4.64382	-5.3626	-4.87063	-3.22507	-2.05794	-4.1801	-0.0146322	0.497535	-1.89744	-0.8634	0.452677	-2.92926	-6.92913	14.9708	1.37067	8.78274	-4.32929	-5.67836	-6.34659	-4.08074	-5.79073	-2.88146	-3.02815	-1.09805	-3.02869	-2.84649	-3.83345	-1.27747	-3.25504	-5.23233	-0.467562	-1.94174	-9.19539	-8.36045	-3.60712	-6.74155	-5.17456	-3.44649	-3.68532	27.0518	13.0573	0.479851	-2.18259	11.623	-3.64479	-13.6254	5.94238	-2.63528	-7.58156	7.16757	20.5189	15.7649	25.5957	-11.374	13.9727	-9.06661	-13.6254	-0.557308
vincristine	vx-702	-2.76899	5.982	-1.10209	-2.41658	4.94343	2.03935	1.4611	1.13589	-3.58077	-3.69976	6.27573	1.75318	1.45327	15.4322	1.72436	3.32777	8.11203	6.80622	0.395663	23.7148	7.64123	1.32077	2.46982	3.64592	0.339502	7.43394	5.47933	5.78724	8.949	7.56726	5.91447	5.70057	5.0655	5.4705	14.5697	3.21408	-2.15395	2.98867	2.24925	2.42821	1.9738	4.92509	3.01331	5.12938	0.959486	1.01744	0.929351	4.00739	-1.53407	-1.47046	3.42898	-1.89917	1.09426	2.97022	1.38778	1.58926	4.40313	1.80675	59.154	-2.02591	23.0402	1.04665	5.03337	-7.96702	24.2469	33.7873	22.6982	-13.6296	38.9663	-6.10319	1.62396	3.64764	35.411	8.19732	32.7206	-13.6296	6.14199
sorafenib	lenalidomide	-6.99615	-2.2145	-7.11652	-4.53244	3.02951	-3.77511	-4.42725	0.966266	-0.692339	-2.25065	-1.24861	-0.952031	-0.79808	0.704248	0.759107	0.103657	1.38829	1.27178	-0.907269	5.13594	2.00233	0.330593	0.601092	0.784267	-2.42189	2.50037	1.87208	1.72189	1.36231	1.15869	1.35607	2.3717	-2.25193	3.04326	4.00124	-6.84314	-5.49027	-0.616499	-9.11007	-13.6368	-0.0815166	-5.42296	1.92161	-5.42478	-2.2503	-1.85362	-3.89358	-0.357605	-6.75247	-0.842368	4.39642	-3.49482	-9.86335	-7.48305	2.6508	-9.23066	0.773242	-3.75961	9.64197	1.15039	10.0208	4.06665	67.9444	-2.9069	-1.0058	-2.62837	-0.409719	-1.12009	-10.0727	-9.38187	-11.9522	19.6049	-8.24397	-6.54826	6.01418	-13.6368	-0.354827
thiotepa	sunitinib	-5.27007	-5.53288	-3.85698	-0.192264	-1.29435	-1.38002	1.62852	-2.14951	0.26643	-5.29181	-2.63768	-10.6754	0.580173	1.52234	-5.69995	1.23429	-0.55625	-0.0301789	-1.42045	1.23197	-2.15445	-3.96066	-5.80463	-3.24516	-2.20199	0.50293	-2.64279	-2.90356	-3.96951	0.284069	1.90021	-4.38646	-6.11774	0.914827	2.40711	-5.86838	0.27526	-1.71428	-3.13042	-3.50612	-6.78016	0.4251	2.33301	-5.71105	-2.94737	-7.72126	-5.00295	1.54457	2.10655	1.95312	-0.164894	-1.71539	2.00963	0.80496	-6.22391	-3.13676	0.510558	-4.60846	6.69145	-4.90042	-2.18197	1.16644	7.90419	10.8903	-1.81913	-4.0254	0.409234	-6.74693	-6.20052	19.3863	1.84839	6.93722	-13.6388	23.0601	-10.9822	-13.6388	-1.19163
sorafenib	bi-78d3	0.472856	-2.46916	-2.05296	-2.58654	7.32164	1.1821	2.32496	-0.522924	-0.470199	-1.23838	-0.409221	-0.943728	2.83486	4.36195	-0.543353	2.07521	5.23523	2.93878	0.0201145	10.2118	3.27671	0.0691952	0.746111	1.90212	-1.51618	3.18369	0.434203	4.12034	3.21263	2.43685	2.72292	4.35045	1.27786	7.31254	5.40666	-0.674629	-3.45205	-2.39836	-3.71077	-5.90486	-1.82038	-0.57743	1.47219	-2.75131	1.96563	-1.81647	-3.39406	-0.936127	-4.56335	-0.370323	0.0940088	-3.63902	-3.40732	-0.598574	0.115156	-4.15689	-1.18027	-2.35715	2.35953	-11.8772	42.2681	9.54616	-9.68901	4.65413	8.81571	33.203	23.3135	8.86526	-13.6458	-0.420151	6.96241	-1.7463	-2.01909	-6.83813	-11.3137	-13.6458	1.40074
anastrozole	crizotinib	1.62655	-4.99323	-1.04312	-1.00133	3.22595	2.35382	2.47238	-1.63307	-0.508627	-2.77648	-0.260424	-0.794029	3.20315	1.93718	-0.127654	2.05422	11.2907	2.21228	-0.247472	8.65707	-0.017857	0.867399	-0.422461	1.11494	-0.529864	2.88897	0.666719	2.38099	2.33617	4.0597	3.34505	0.796925	3.89168	2.11888	15.9119	0.000500644	-1.44951	-1.7023	-5.35087	-1.63969	-0.743208	0.660648	-0.354409	-1.67776	1.35692	0.278281	-1.67085	-0.03351	2.26028	-2.61845	0.00216734	-2.56262	-0.38633	0.452284	-0.395629	-0.168887	-0.513373	-2.07532	5.43995	5.29526	-3.70563	-0.451778	15.5326	2.21532	-7.01316	3.77228	0.59625	-1.78947	-13.6513	3.90807	-5.85751	10.8313	-3.3937	0.690317	-2.97344	-13.6513	0.748941
exemestane	crizotinib	1.33685	-2.28737	-1.19735	-4.82089	1.71894	0.51097	1.56779	-3.90889	-1.90101	-0.627373	-0.583268	1.0523	-2.80211	1.4548	-0.218897	1.58862	15.7511	1.00728	-0.272917	4.80325	-0.788697	-0.77836	1.80497	-0.0711678	-0.310752	3.3017	-1.62231	-0.782458	-0.658767	2.36062	2.93537	0.741146	2.05799	2.51103	1.44844	0.711211	0.416713	0.0541034	-2.18028	-4.23946	-0.706332	1.55517	-0.135423	0.0196916	-1.09574	-0.390932	-0.848421	0.526656	-2.53865	-1.18116	1.77326	0.885505	1.87731	0.667284	1.29567	-1.11296	0.860975	1.18973	2.46423	-0.753836	-0.106798	-0.658287	0.0355314	-0.682992	-9.3358	0.845751	-1.24722	0.74167	-13.653	-2.2396	-2.13217	3.73185	-6.56044	-4.96233	-6.70867	-13.653	-0.259968
sorafenib	vemurafenib	-5.45608	-4.7796	-2.85571	-2.25148	12.1306	-1.98695	-7.13532	-0.259259	-3.84953	-0.531683	-4.76835	-4.96683	0.54509	2.816	-5.34284	3.30155	5.04303	1.55846	-4.46603	8.86193	4.90371	-2.99017	-1.43123	-0.535523	-5.64067	1.61995	0.896582	3.50914	2.79366	2.21998	0.914698	1.89312	-3.71318	6.45373	3.36466	-9.46164	-2.54377	-5.65642	-0.422493	0.333626	0.408699	-4.12257	1.35621	3.29825	10.3231	0.41396	-5.85471	-8.55121	-8.17573	-9.80478	3.57803	-5.51191	-7.661	-6.35269	-6.47245	-2.53177	-9.61812	-5.33481	-4.2434	-6.53893	-13.6563	1.14037	1.21773	0.310374	3.07108	-7.22423	3.0629	-3.95245	-11.0652	12.6913	1.41426	19.0796	-1.34016	0.447973	-8.68647	-13.6563	-1.23694
thiotepa	ruxolitinib	0.930715	-7.69956	-7.25316	-0.841811	-5.35599	1.66605	-1.74674	-3.77951	-2.8127	-4.94206	-7.09054	-8.75308	-1.60192	-0.953785	-7.0632	-0.618376	-1.42632	-2.13045	-3.77571	1.78955	-3.4211	-6.43557	-6.41978	-3.9284	-4.24722	-0.742273	-4.09088	-3.34912	-4.29941	-2.01607	-1.68147	-7.44188	-4.38534	-0.382298	11.4513	2.13434	-2.24347	-8.08727	-1.93388	-6.07403	-9.37766	-3.95989	6.36749	-3.02303	-4.8453	-8.87389	-2.21437	-6.82988	-2.83735	-0.49305	-13.6949	-5.9555	-3.37754	5.14047	-4.75199	-3.1377	-6.44074	-0.904868	-4.17974	-0.571582	-10.1807	-0.439892	1.76775	0.371291	-5.36377	2.99978	0.157423	-3.36406	-7.91542	2.90633	1.72198	1.43828	-9.92653	0.437673	-4.62573	-13.6949	-3.00039
ruxolitinib	enzastaurin	3.00073	-1.76581	-2.51187	1.87962	6.63518	1.49148	3.32717	-1.19215	0.45046	-1.20372	-1.73706	3.05927	2.25057	1.0577	3.48857	4.11801	2.02382	1.2971	0.0327122	12.2682	-2.71067	1.57876	1.08991	-2.59811	-1.21607	4.46986	5.8975	3.49408	4.18653	2.91522	7.26317	-0.165236	3.89652	5.54238	3.43625	0.196263	-0.285229	-1.81427	-5.13619	-6.21119	0.213403	1.13318	3.50108	-1.637	-2.26327	-2.86835	-1.7156	-0.238817	-0.893712	-2.0565	1.15959	-3.14074	1.57526	1.0819	0.824811	-0.422885	-3.57449	1.49835	-11.6624	30.2292	34.0934	5.91335	-12.9518	1.8743	0.603239	15.4769	14.8353	27.7016	-11.6256	-0.154068	11.0905	-8.85484	-13.6966	10.8707	-0.976701	-13.6966	1.95656
thiotepa	abiraterone	-0.913989	-6.40122	-7.61037	-2.52154	-4.36094	-2.56627	-3.66974	-2.78345	-0.231253	-2.32623	-6.40383	-5.01538	-5.24943	-1.25101	-8.06582	0.201639	-3.86886	-1.43447	-5.22769	-1.23703	-0.916239	-5.93962	-4.93288	-3.03929	-3.63062	-0.758736	-3.28522	-3.99482	-4.65978	-3.46665	-2.98815	-9.86409	-8.19168	-1.12987	-1.60861	1.27022	-1.55313	-7.40466	-6.62434	5.07069	-10.6363	-5.43465	-2.78828	-6.11169	-2.49203	-10.7745	-0.603232	-5.52871	-4.37469	4.6663	-13.7079	-4.47883	-4.21301	-3.45132	-1.6787	-2.21727	-10.3553	-0.217404	-3.47186	-7.71474	-13.3945	-1.99064	0.897554	-1.12227	-3.958	-4.23213	-2.2863	-4.60174	-6.29938	-0.384627	-4.93209	1.32343	-6.09052	-5.45345	-6.43795	-13.7079	-3.90841
temozolomide	chlorambucil	-2.87917	1.25784	-5.27436	2.52078	-6.19457	-3.56233	-3.37562	-1.8576	-3.83531	-8.2767	-3.60296	4.06716	-3.08971	2.87288	-0.498791	1.9165	-1.25745	2.98414	-2.19503	10.7873	-5.74234	-2.49302	2.91971	0.535006	-2.1095	3.43013	-1.14507	-2.13238	-3.15841	4.10683	1.54308	-4.50853	0.206304	0.960969	-3.04022	-2.47497	-5.50638	0.263171	0.613684	-4.6	0.067154	-9.57856	-2.20598	-2.48614	-10.7077	1.94024	-1.74706	3.57786	-10.2481	2.17379	-10.355	-8.53201	1.61979	2.47428	-4.97166	-3.24045	2.29522	-4.73993	5.11896	1.4826	-10.114	-3.93624	-3.49306	-4.03971	-7.61648	-6.82179	3.61441	-9.24293	-13.7093	-4.43926	-3.42205	-4.44951	1.92028	6.05264	0.26014	-13.7093	-1.99099
sorafenib	pazopanib	4.80921	-3.03764	-1.90574	-0.985598	15.3076	1.116	1.63997	-1.54052	-3.60441	4.73679	0.966521	0.587592	0.138405	3.34061	-1.33128	0.207818	3.20213	0.58143	-0.535716	5.07993	4.91381	-0.936964	-1.36021	2.25366	-2.43591	0.568259	-0.256139	2.5078	1.17796	0.897154	0.606132	9.62463	-1.09775	8.35615	11.2008	1.84872	-1.68541	-0.0202191	2.82366	-2.39893	-0.353773	-0.721627	4.74067	-1.57166	3.45682	-0.963087	-1.69661	-3.00857	-0.244872	1.24822	-0.74984	-1.24375	-0.793465	0.79533	2.80728	-0.140279	-3.14499	1.57369	22.7652	-9.53485	40.0629	14.2911	3.33664	52.7923	1.27713	-6.67665	1.52231	32.8897	-6.16852	6.38938	-0.495981	-0.444997	-2.28687	-9.50739	-13.7132	-13.7132	2.55797
gemcitabine	ku-0063794	-6.08426	-6.55771	-3.83826	-2.96955	1.10308	-3.44447	1.45429	-1.66095	-5.69311	-2.37882	-0.445522	-4.24979	-3.81198	5.59388	-7.27817	-0.128772	2.32836	0.128257	-2.26373	4.17402	2.24166	-5.07405	-3.01999	-2.58563	-3.68911	-0.273474	-2.47867	-0.25859	-1.61483	-1.28767	1.05546	-3.27148	-2.16619	1.53888	0.884576	-3.84365	-8.71584	-6.41264	-4.24967	-2.86215	-4.13269	-2.95862	-5.26024	-1.85204	-3.61068	-3.84632	-6.09175	2.47107	-8.0178	-1.98199	-2.10427	0.573317	-5.48502	-2.90487	-6.57676	-2.90296	-2.35882	-8.19868	17.2679	-13.7143	-13.5539	-1.21207	7.27484	-9.90526	3.84338	15.794	-11.0356	-6.30747	-12.1942	-9.46955	-2.17859	16.8159	-1.24191	-7.70304	-3.496	-13.7143	-2.37815
dexrazoxane	dorsomorphin	-3.5377	-10.1098	-6.03767	-0.332973	-0.364132	-3.2625	-3.08434	-6.65338	-5.40831	-6.72899	-5.81335	-4.6354	-1.70484	0.966113	-7.50745	-2.81308	-1.35595	-3.41137	-5.58286	0.0379058	-0.51103	-6.61429	-7.3248	-7.55941	-4.11687	-2.40116	-7.64462	-4.3071	-7.23967	-7.46473	-2.0851	-5.95007	-6.24747	1.45018	-2.3643	-6.71967	-6.08384	-6.69109	-6.94946	-6.71519	-3.1925	-7.67869	-2.30747	-10.4984	-7.55929	-3.96387	-4.41826	-3.21605	-6.19254	-4.30524	-3.16338	-4.88081	-7.43851	-3.01031	-3.99921	-3.339	-8.04036	-5.96851	-3.0904	-9.92834	-5.16076	-2.29601	-1.70463	-7.22793	-6.25238	-0.292314	1.98825	7.59258	-13.7385	-3.2418	0.193413	-0.0959117	-9.62327	-10.024	-6.53787	-13.7385	-4.57989
ruxolitinib	dorsomorphin	4.35639	-1.63665	-2.77244	3.26501	9.7483	2.39186	4.2809	-0.406185	0.410476	-2.89651	2.25464	3.99661	5.75628	0.650546	4.65109	1.08821	7.67814	1.56475	2.22559	7.56821	6.00962	2.42844	0.913534	-3.95546	-0.316338	3.64747	5.25521	5.14631	0.692708	-1.25586	6.92139	2.1348	3.07483	5.36041	-0.512427	-0.811375	0.845466	-0.288775	-3.2835	-7.24643	2.98247	1.69971	6.36623	-2.38533	-0.628162	-4.35089	-2.31492	1.14715	-2.02825	-3.10999	4.38432	-1.732	1.61766	0.855082	3.17776	-0.998901	-3.73114	2.86978	-5.61258	18.5462	22.0758	4.51207	-13.4562	1.9007	-8.40038	3.47914	-0.258288	38.3694	-13.163	-0.192272	10.1198	-0.0153381	-13.7417	2.80871	-3.53115	-13.7417	1.68262
teniposide	enmd-2076	-3.33254	-1.15981	-3.63555	-4.45528	-0.347236	1.9784	-2.58438	-1.77311	-2.75908	-7.47381	-2.54517	-3.22227	-8.49888	2.32564	-1.96274	-0.467943	5.51289	-0.617276	-2.90657	8.25518	0.802102	-2.51313	-3.17246	-2.19664	-1.92942	-0.228697	-2.00461	-2.91842	0.482468	1.89266	-2.02449	-0.214448	5.3171	1.08675	-0.0148288	0.159124	-3.80379	-0.143712	-2.06408	-5.73676	-1.21338	1.4598	-1.99104	-5.34601	4.05222	-3.08163	-4.45604	-0.377451	-7.95125	-5.29217	1.80486	-6.24682	-4.13257	-2.73261	0.14369	-6.30285	1.87653	-5.75923	-6.36132	7.35478	3.022	-6.13492	-5.11753	-10.5595	-3.9536	-3.88679	-4.42994	-13.7442	-7.62514	4.28452	-4.61726	12.5939	-0.537888	-2.90109	2.95891	-13.7442	-1.78794
ku-0063794	pazopanib	5.28108	0.364494	-0.69524	1.31984	22.0138	5.17877	7.99679	-0.219258	0.516524	4.24018	8.04475	0.219795	0.445153	8.22081	3.0153	1.0655	4.30322	0.068937	3.69677	3.78314	5.9682	-0.900837	0.74241	0.428707	1.15558	3.63954	4.73983	3.16604	-0.337768	1.24813	4.5159	1.35953	-1.17682	7.65948	7.51129	0.210428	-2.51668	0.165757	1.93363	4.45759	4.06145	-0.615	5.61631	0.394427	1.41418	2.08592	-0.0398213	4.62733	2.43958	1.28016	2.67892	2.09655	2.1972	2.13374	2.76247	3.85416	2.59164	6.27601	23.0525	-3.68153	10.1445	9.61031	33.73	15.1794	-13.7559	26.3961	8.69105	19.6761	1.81884	-9.36639	6.19628	12.2685	-10.1001	-11.345	-2.28899	-13.7559	3.79881
sorafenib	abiraterone	-2.84223	-2.15727	-7.66243	-2.94236	6.43576	-2.6458	-8.71934	-3.25251	-6.27481	-0.522693	-3.86858	2.06858	-5.50896	-0.339236	-2.32324	-0.0225006	0.373264	-1.33226	-4.40394	2.85372	0.917387	-2.97757	-1.18978	-1.58429	-5.43537	0.886804	-0.269052	-0.0839356	0.0670487	0.0950508	-1.07412	-3.89746	-7.05167	2.71159	5.61659	-6.62602	-5.25304	1.4611	19.1121	13.0292	0.30456	-0.321611	-0.21084	2.48294	1.21781	-0.22568	-4.79614	-0.96043	-7.48501	-3.60847	2.03382	-9.3997	-8.38458	-4.78759	-4.2224	-5.1975	-4.98392	-3.8723	-5.28919	-4.45696	-3.9264	-7.87071	0.360146	-5.48332	1.76696	-6.0806	0.149221	-7.20377	-13.7584	6.72176	-4.10436	12.1205	-0.378556	-5.14418	-11.8879	-13.7584	-1.88687
busulfan	chlorambucil	-3.83143	-2.42803	-0.258511	-8.09565	0.847814	-10.2064	-5.68982	-6.2622	-10.7442	-8.3031	-6.32579	-13.7656	-5.38186	3.35443	-4.84255	-0.265081	-4.20537	-1.44205	-7.2165	2.59592	-2.75519	-6.76031	-6.19879	-3.59344	-6.57498	0.833945	-3.42266	-4.49418	-4.83756	0.651249	-2.71436	-8.9317	1.27175	0.217443	0.317466	-12.209	-5.89023	-9.18376	-8.47599	-6.06865	-2.26961	2.43338	-6.65583	-1.28921	-3.54882	-4.88633	-2.70425	0.349485	-10.5504	-3.42437	-4.49371	-11.2004	4.14592	0.520377	-5.15041	-4.36186	0.478705	-5.08313	1.7065	-1.26624	-6.33822	-6.10544	2.17653	-1.41701	-5.80639	-5.52506	-1.30254	-11.2642	-6.05741	-1.99823	-0.490633	-0.0243244	-2.95918	2.19747	-3.48065	-13.7656	-3.82574
ku-0063794	tipifarnib	9.64011	2.11814	4.97621	4.45739	26.0124	4.72319	7.70824	2.35646	5.09755	4.21135	3.76298	1.33059	-0.301578	8.45554	2.34194	4.39889	2.0274	4.19764	3.0948	7.58341	6.98913	-0.323963	1.71603	1.94202	1.20747	4.72243	8.73258	6.53913	-0.393376	3.78421	6.65472	3.42727	1.35663	9.67982	9.5634	2.06183	-1.0671	0.699701	4.8407	4.00428	4.36791	1.00727	8.12024	5.39547	-2.6423	5.84824	1.38759	9.66884	0.687997	3.64669	6.91963	5.05829	1.86469	4.25537	2.45637	2.47226	5.96191	4.33491	53.1634	5.40046	-5.14342	26.1197	29.5413	21.9974	-13.777	11.4589	31.9832	53.5619	6.70463	-6.94992	9.96077	1.34531	11.7471	-2.64585	-0.160809	-13.777	6.52597
dacarbazine	lestaurtinib	5.34608	-4.19695	-3.36695	0.228079	-4.38945	0.293455	0.397031	-3.22389	-1.74856	-1.26406	-3.793	0.574055	0.778935	0.480361	-3.08775	0.860561	2.44438	-0.321678	-3.02863	12.7585	-3.90623	-5.23993	-2.96687	-5.35177	-1.854	-0.39714	-1.45028	-2.15627	-1.71816	-0.796199	-4.11332	-3.39315	2.56467	1.09737	-4.93617	-1.95653	-2.60954	-6.41751	-6.73422	-6.77943	-4.18434	0.465482	-0.408967	-8.96493	4.41403	-1.38424	-0.696915	1.74167	-2.30625	0.736506	-6.15935	-3.59243	-4.44454	0.721583	0.495744	-4.42729	0.973185	-0.442888	-5.83476	6.52318	-6.66992	1.55493	-2.10918	-11.698	-7.54648	3.24252	6.45121	-3.32628	-9.98356	21.2862	-6.73164	-7.36239	-3.17872	6.28089	-13.7836	-13.7836	-1.64965
thiotepa	lestaurtinib	1.73722	-6.32489	-6.6336	-4.21708	-3.25518	-5.97683	-5.0639	-3.98073	-4.26927	-6.88179	-4.68285	-7.64695	-3.19924	0.756713	-7.17454	-1.38032	0.201371	-1.80193	-6.07181	3.66405	-3.71144	-6.95674	-6.73863	-5.95416	-5.62917	-1.01828	-3.12728	-4.71423	-3.7992	-0.647508	-3.39763	-3.97725	-3.18763	-1.70957	-2.52881	-3.38785	-4.60937	-4.79564	-8.1451	-3.2864	-8.26875	-0.328438	4.57893	-5.5553	-4.89279	-8.33149	-3.86409	-4.99685	-4.56642	1.30509	-4.92463	-5.78263	-0.657837	0.690574	-3.60278	-3.38133	-4.71107	-3.86305	5.17055	-2.90655	-7.8718	-1.80174	5.03353	-11.2834	-9.35247	0.792725	2.15102	-11.6283	-5.3025	17.5932	-0.117109	-0.37288	-10.9584	-4.1955	-13.7915	-13.7915	-3.51356
nilotinib	sunitinib	0.874542	-1.25219	2.82679	2.81484	11.0654	5.01967	6.87315	0.883322	1.21164	8.80981	2.18351	1.09576	8.41901	2.34329	2.99689	2.83868	4.19564	0.685015	2.75481	5.83107	1.10745	2.38209	2.60199	1.504	1.78708	3.13169	2.64501	3.74143	2.65958	2.88283	5.34141	2.4788	-1.12106	4.90988	12.1444	4.69012	2.46629	0.132897	2.03791	1.12623	2.50601	8.51998	6.49545	-0.472616	1.34316	2.07694	-0.223281	2.56954	-1.12563	2.74167	-0.0441034	1.36812	5.43173	2.01437	-0.514823	-0.0300657	2.93679	1.58186	-2.18277	-5.03001	6.11627	7.08546	1.13081	0.0767156	-7.33225	-4.33386	1.04435	13.0551	-11.1932	5.77444	3.05965	0.890126	-12.8534	25.4335	-13.7924	-13.7924	2.33659
vorinostat	sns-314	0.994669	-1.77684	-4.42671	-3.56893	12.1351	-2.43905	-3.02308	-2.78574	-5.58418	2.69944	-2.3556	-3.85509	-1.49247	1.05775	-2.58096	2.11412	0.568633	0.899919	-0.606649	5.54945	-4.63355	-2.84366	-2.06977	-1.34803	-3.81309	2.17818	1.93422	1.14128	1.5049	0.664847	-1.5312	-1.24984	0.654331	4.32398	6.26417	-2.94877	-3.67921	-3.78378	-6.42069	-3.29388	-3.24224	-0.853323	3.03277	-0.751521	-3.55651	-1.25236	0.121429	-3.70987	-5.41779	-1.88635	-2.79657	-3.13927	-2.76891	-3.17254	-6.19637	-3.29746	-4.00517	-3.74453	6.9209	-2.20695	7.66435	-0.101245	-2.90018	7.84725	-8.11949	1.57038	-9.78484	-13.8073	-0.935722	21.0249	39.9796	2.35204	-1.99438	11.986	5.83478	-13.8073	-0.116429
bi-78d3	sns-314	-2.5182	-3.96656	-3.8088	-5.14281	6.05901	-4.36344	-0.934929	-0.665721	-2.59757	-4.83591	-5.6424	-1.9629	2.55822	4.62926	-3.58577	1.12926	5.13132	2.50601	-2.19592	8.99243	1.58182	-1.44276	-1.14204	-0.127029	-2.06583	1.83337	0.929288	3.20346	3.29577	-0.182193	-0.0419262	-0.420228	1.59943	5.21122	1.04349	-4.53095	-6.36083	-4.2755	-4.69677	-7.3916	-4.37754	-4.9451	1.88941	-4.00858	-3.69514	-4.63065	-6.63011	-1.86029	-6.65978	-3.75592	-2.59731	-5.55192	-7.45375	-1.68272	-1.02701	-4.89937	-2.65117	-4.06556	-1.09932	-8.2329	29.4039	8.06701	-10.3544	15.5289	1.48719	10.2161	15.1267	1.49057	-13.8089	-2.64799	14.6924	-13.6159	-13.2933	-0.418895	1.9104	-13.8089	-0.791287
vorinostat	palbociclib	0.863819	3.93233	-2.52118	-1.5725	11.3256	0.403882	1.66944	-1.18751	-3.51118	0.909709	-1.4919	1.6812	-1.03092	3.45528	0.793436	3.49	0.955132	3.31245	1.86918	11.3612	-0.815593	-0.769293	2.48263	0.883985	-0.391976	4.37355	5.96888	3.15052	3.674	4.89731	2.12416	-1.13828	1.53601	4.96617	6.58773	0.00358173	-2.98263	0.0454362	-4.79356	3.58392	0.676457	1.68741	11.8006	7.07632	-4.11262	4.60234	0.862049	5.99545	-3.66068	0.646982	7.29773	1.12729	-1.07344	0.538277	-5.22835	-0.600967	2.55909	1.34022	28.9051	23.6244	-11.1812	4.45295	-3.2583	-5.32113	-13.8201	77.9868	36.1862	16.656	7.24306	6.09169	28.6064	-10.1342	2.92781	2.24868	76.7488	-13.8201	4.90122
teniposide	dorsomorphin	-3.93644	-4.08211	-3.83037	-5.44533	-2.46029	-1.65106	-1.7394	-6.43421	-4.44118	-8.23729	-5.7031	-9.27545	-11.3614	-0.271282	-8.53218	-3.5776	-4.06755	-2.70071	-7.11933	-1.96073	-1.99051	-4.59216	-7.76377	-5.80919	-4.37753	-3.9728	-7.53533	-4.77672	-4.92881	-5.12315	-3.16426	-4.77319	0.265237	1.21817	-2.04355	-2.32561	-6.50782	-3.02551	-4.09649	-8.71487	-6.22035	-4.49194	-2.12399	-8.64998	-5.72249	-5.6624	-7.445	-2.48265	-6.44521	-7.0328	-1.98843	-8.14688	-6.88988	-3.45246	-3.35607	-8.11198	-5.0128	-8.02231	-3.32244	-7.92021	-0.949299	-6.87076	-6.19091	-7.67141	-5.09276	-10.348	-2.39739	3.35272	-13.8236	-11.6115	-0.303583	-3.2414	-9.25901	-8.08079	-5.85133	-13.8236	-5.08939
sorafenib	gemcitabine	-4.90579	-6.30659	-4.57326	-3.56236	4.62832	-3.43537	-2.69335	0.462374	-3.2276	-4.88313	-2.42713	-4.59597	-3.80653	5.54872	-1.38458	1.46057	5.36331	2.93585	0.134853	9.19401	5.73554	-1.37242	-0.137885	2.07892	-1.28267	2.07122	-0.631099	3.0907	3.50701	2.2372	1.81456	-0.331728	0.499892	3.91087	4.72731	-0.194034	-5.93107	-3.48665	-5.82479	-9.22233	-1.6876	-2.11421	-0.0866914	-1.57667	4.23301	1.12915	-6.52379	-5.26914	-9.1218	-2.57587	0.155356	-6.53942	-2.89186	-3.79999	-1.68242	-4.25748	0.566498	-7.24717	-0.24675	-11.3112	-0.522946	-4.02776	-4.76716	-7.53859	21.7752	-13.299	-13.4724	-9.81358	-13.8343	2.82317	-9.07631	4.33061	-1.59844	-6.41582	-8.65403	-13.8343	-1.86339
chlorambucil	lestaurtinib	-1.83255	-4.73714	-7.9029	-7.27884	-5.28387	-9.54124	-5.12149	-4.3311	-6.61341	-8.3683	-8.79682	-2.54793	-7.37488	2.43634	-6.81298	-1.8135	1.10329	-2.59266	-9.51874	5.54955	-1.1213	-8.9492	-4.69655	-5.67144	-7.22622	-3.6476	-4.11005	-7.37978	-6.58237	-1.92665	-5.95167	-6.08975	-1.90439	1.36713	-6.18464	-2.80639	-9.24195	-3.55982	-5.51398	-6.51785	-6.74192	-5.95074	-3.89114	-7.30025	-6.532	-3.64292	-5.84566	-1.36279	-9.48207	-3.42316	-2.754	-7.02826	-1.82547	1.39909	-3.58688	-6.46597	-1.76498	-6.17565	-1.28158	-2.77891	-10.9776	-6.7419	-1.73638	-13.2068	-11.9384	-6.0909	-0.169754	-13.8431	-9.53774	5.19842	-3.98302	-5.51271	-13.2345	-4.32645	-13.1618	-13.8431	-5.13055
dasatinib	bi-78d3	2.17088	-1.245	-0.648544	-2.57675	7.04388	3.10594	1.59757	-2.82516	3.50243	-2.19503	-3.41689	3.17137	8.8382	4.57375	1.28546	4.30963	0.303653	2.89917	-0.868372	8.05881	-0.943398	-1.52984	-0.375788	0.94006	-2.02262	3.542	0.433894	1.02133	0.680941	1.0503	4.85707	2.73606	1.44946	3.44325	2.95283	-1.03839	-3.29575	-1.97418	-0.497931	-4.61728	-4.67691	-1.46689	5.05074	-0.318111	-2.04631	-3.12665	-2.97725	1.64965	-1.83236	0.650849	0.540838	-3.0635	0.564302	0.593313	1.52567	-1.31015	0.881265	2.08374	20.3322	-13.8453	0.308443	15.0864	-8.70398	-0.989721	-7.00461	51.4925	29.614	39.3577	2.79862	31.2128	33.4288	-11.7896	-9.17734	-5.95215	-3.88921	-13.8453	2.65198
sorafenib	enmd-2076	-1.17543	-3.43137	-1.64508	-1.23721	7.14475	0.389728	-1.1035	-0.580518	-5.21456	-4.05588	0.452831	-1.51955	-1.24248	4.43631	1.89178	2.73456	8.79947	4.41025	-0.129146	12.8232	6.19784	1.4033	1.30741	2.9837	-1.21929	4.54809	0.790337	3.86967	4.91842	6.89274	2.9853	4.9161	3.45359	6.24448	10.0933	-0.743708	-1.02313	1.07426	-0.766866	-6.8478	2.53959	0.963591	3.24314	-1.25351	5.99984	0.420955	-4.8779	-5.16359	-5.40832	-2.92885	3.05926	-4.77109	-1.76757	-2.42444	1.15313	-1.80163	1.72456	-2.22594	-9.26074	4.87944	40.4903	-0.881174	-6.84635	1.09634	7.38284	-0.104172	-9.53853	-11.3985	-13.8603	25.802	-6.90365	33.901	8.1316	-10.6856	-9.03141	-13.8603	1.3664
ku-0063794	veliparib	10.2201	6.99994	5.1439	8.69576	32.5283	12.9768	13.6078	5.46645	5.973	7.96833	25.9172	12.2493	11.5254	9.09695	12.8603	4.83592	6.24101	4.26278	10.878	7.05973	7.47553	6.16646	5.52491	4.73702	5.12262	8.19764	12.7949	9.31603	1.67782	2.99071	14.0711	7.75442	9.37369	10.634	22.5876	3.82326	4.14664	6.87102	7.21859	2.9402	8.52699	3.06029	10.9403	3.28756	3.57848	4.87713	1.6181	17.3605	8.45312	3.96524	13.0206	7.34524	5.66193	2.98761	8.94687	5.59807	9.86037	8.66794	42.8159	20.6563	38.6676	17.9887	21.1112	3.73462	-13.8687	26.3549	3.11172	58.157	-1.75184	7.76528	25.0872	19.0016	-9.97433	8.52239	-5.89177	-13.8687	10.0957
teniposide	lestaurtinib	-0.734145	-2.09855	-3.3256	-5.51216	-0.997428	1.53557	-0.556785	-3.17412	-1.62955	-5.171	-2.52778	-4.3946	-5.78773	1.37752	-3.29888	-1.079	3.98527	-4.16101	-2.37092	5.65579	1.13646	-3.82522	-4.71013	-4.09401	-3.31583	-3.61379	-2.53965	-4.16511	-4.08024	-3.65079	-6.07614	-1.94253	4.04443	2.03843	-2.44772	-0.159875	-3.89814	-2.03618	-3.20912	-6.62857	-2.63697	-1.24608	-2.29442	-8.7776	-2.43278	-1.76621	-3.00417	0.748373	-3.4872	-5.07662	1.5852	-10.7465	-3.42146	-1.65662	-1.05158	-9.60211	0.426167	-4.85227	-1.98725	-0.0591952	-0.79257	-7.58167	-3.75273	-13.8772	-9.56074	-0.62286	-1.33301	-10.7277	-6.5449	4.93541	-1.71879	-3.00062	-9.12628	-2.48144	-13.8562	-13.8772	-3.05092
thalidomide	temozolomide	-0.0220218	0.779846	4.57698	-0.948953	-13.8861	-0.697411	0.572116	-0.645917	-0.311177	0.0270161	-1.77136	0.522085	2.39705	0.123679	0.0967146	0.711038	-0.782516	0.598648	-0.246362	4.76972	-4.43613	-0.666926	0.830534	0.463565	0.543628	1.29875	-0.0143776	0.542529	0.332145	0.895929	0.165354	-6.03861	3.16954	-0.565192	-4.36674	2.19783	1.28635	3.02842	2.78273	-1.10142	9.05465	-0.346292	-0.62287	0.654496	-4.09175	-1.10359	2.12379	3.48242	-1.16942	1.73831	-0.26258	0.243211	0.442863	0.719763	1.11792	0.409659	3.94887	-0.709002	7.25129	4.98456	-6.77694	1.73939	-0.32278	-0.341831	-5.80817	0.457875	0.521601	-0.405899	-8.27226	6.5034	-0.252904	-4.67603	5.60361	18.8867	0.504193	-13.8861	0.419162
sorafenib	bms-536924	1.30837	-0.799932	-0.811719	-0.945904	12.3111	4.79211	2.34963	0.31483	-1.43293	1.89099	4.62865	0.303841	0.559852	4.65994	3.82398	3.04056	7.83141	3.28795	1.93643	12.4397	6.93169	4.69534	1.71934	3.64164	-0.184757	3.06721	3.06707	6.46263	6.93011	5.62219	5.04636	5.0088	2.74003	8.1863	16.2624	2.29892	0.285754	2.57426	-0.390867	-5.62345	3.33705	2.14089	7.66389	0.993498	7.23662	4.10963	-2.08865	-2.12354	-0.669113	-0.406804	6.82524	-2.73239	-0.46297	-0.344467	1.03701	-1.54455	3.85266	0.908461	0.402565	9.42666	27.4197	5.34375	-12.0232	3.38551	52.8024	-5.95806	9.85731	1.49487	-9.04162	2.77666	-4.394	9.13285	0.444027	-2.97874	-13.8861	-13.8861	3.22356
chlorambucil	vx-702	-3.48568	-1.67714	-7.41541	-4.74092	10.0878	-5.28597	-2.77263	-4.38622	-7.43265	-3.16812	-2.86849	-5.75451	-4.67268	5.74576	-5.38657	-0.722969	3.30133	0.166781	-4.18712	17.1765	1.38548	-5.45778	-2.46566	-3.16847	-3.19939	2.61832	-3.38528	-2.59077	-2.57928	1.66153	-2.24337	0.125584	-2.21137	9.81455	3.82354	-0.218742	-6.17973	-0.445607	-2.75267	-2.37371	-1.274	-2.76164	-1.97783	-3.90394	-6.8415	-1.87717	-3.367	-1.82096	-9.18486	0.396663	-1.08388	-6.59771	-3.27554	4.97353	-5.87274	-1.94141	-2.9274	-3.88473	4.40598	-6.33428	-2.71339	-0.142714	1.321	-7.99221	-10.1213	12.7623	19.5691	-13.9097	-5.46798	-4.43219	-0.452193	2.51033	18.7212	-6.06411	11.345	-13.9097	-1.16719
docetaxel	dacarbazine	-3.62006	-7.45022	-6.04852	-4.37309	-6.06443	-2.22235	-4.8054	-4.23355	-8.77916	-8.24085	-4.85333	-2.53317	-6.17405	0.989329	-6.62028	-0.303436	-1.83352	-1.6766	-6.76804	8.04362	-2.30478	-4.88032	-3.88945	-6.06752	-4.62771	-0.641397	-7.15889	-6.50699	-9.05599	-2.84866	-3.82678	-3.15423	-1.05374	-1.45059	-6.41687	-2.69249	-7.21945	1.6952	-4.77384	-6.92266	-2.69722	-0.294277	-1.16514	-12.2778	-3.29879	-2.80727	-8.12541	-4.14487	3.11082	-9.5052	-13.9139	-5.27305	-9.33999	-7.95034	0.0241287	2.16107	-4.43321	-9.54081	4.02387	-3.97816	-13.3064	4.69103	25.748	0.946441	2.98183	-2.4785	-6.87989	3.11542	-3.06562	2.93886	13.4425	2.64759	0.673848	5.45189	14.7295	-13.9139	-2.65538
mitoxantrone	letrozole	2.4751	-5.44462	-3.00533	-3.44785	4.23572	4.94414	0.376762	1.51987	0.334519	1.01327	1.2589	-2.14063	-10.8129	-0.171677	0.657642	0.415476	0.437436	0.249326	-0.347044	3.54574	2.00709	0.213799	0.0974794	-0.60362	0.446813	2.08645	-0.630351	-0.0196591	-2.94104	0.776712	1.64195	0.583628	4.77905	2.80503	1.09037	4.21718	1.20012	-3.09255	-1.0805	-9.29895	3.1034	1.45556	6.95351	-9.63836	0.574031	-0.957296	-3.5625	1.42311	-3.81372	-1.07109	4.06305	-1.53776	-13.9165	-2.59165	1.44915	-5.05728	3.45477	-3.9339	0.075325	-1.3339	-4.01847	-10.2256	0.44692	0.93878	-6.06481	-9.53128	-1.34221	-0.347462	-4.95573	-0.701752	-0.687237	1.81476	-3.1746	-0.160548	-6.29813	-13.9165	-0.917287
sunitinib	chlorambucil	-8.99678	3.28106	0.251874	-1.88532	-0.113588	-7.2097	-4.77906	-0.200399	0.311526	-5.01789	-5.6998	-13.3932	-6.39114	3.06141	-5.42153	0.331201	0.0714027	0.675067	-5.35692	0.771353	1.24746	-4.36288	-5.94082	-3.65552	-2.30765	1.417	-1.29434	-2.39787	-3.68964	0.104077	3.65199	-7.33511	-3.56613	2.64024	-2.39095	-1.39097	-6.21704	-1.58183	-6.99998	-5.9919	-7.85114	-3.99609	-6.7379	-13.9289	-10.9301	0.462235	-4.77245	-3.67933	-9.37134	3.34664	-1.26638	-5.75837	-2.85028	0.233213	-3.45287	-5.3093	4.46784	-6.33173	-2.78463	-1.17345	-6.09211	-6.356	-3.05649	-3.23193	-6.39975	3.62745	-2.98814	-7.25848	-10.2012	-3.72965	-4.48966	-3.8726	-11.8302	10.3918	-9.12922	-13.9289	-3.36097
veliparib	palbociclib	7.99978	14.3599	5.07058	7.79219	30.0707	11.2322	9.03119	6.18335	9.95968	5.74218	15.4988	14.4914	8.42117	10.0394	13.5712	8.04662	6.77401	10.7303	10.2695	20.6223	10.3529	14.5728	7.92144	5.82072	10.0165	12.0079	19.6982	12.7387	9.98293	9.39762	18.6301	8.00856	18.5672	15.3264	22.0873	7.79042	5.88146	13.4474	8.04056	4.31982	17.1185	8.30217	17.6637	10.4371	7.56985	9.98462	1.45311	18.492	7.73014	4.11295	23.7207	9.91606	5.84086	4.53459	9.97223	4.81218	14.8302	12.9723	40.1208	49.5776	47.5503	17.6601	-5.04819	3.64251	-13.9312	46.896	42.1832	61.5003	0.167765	-2.2888	-1.85118	-7.01339	4.90098	7.62385	84.4987	-13.9312	13.6822
dovitinib	pioglitazone	-0.434971	-0.992337	-3.36681	-3.70866	17.6988	-3.96188	-1.68931	1.10823	-2.32506	-1.53487	-3.39095	-1.32857	-1.59236	7.87137	-2.34671	1.68015	5.2898	4.43806	-3.0801	12.8536	6.14898	0.0525204	-0.909326	-1.33537	-0.818116	7.49666	12.8051	4.48316	6.8797	4.38782	7.62827	2.04607	1.11189	6.23724	4.16953	-2.43166	-5.27528	-1.59872	-1.89918	0.323757	-2.44711	-0.670353	6.04933	-4.18691	-2.45981	0.972457	-4.40191	6.69324	-4.80165	0.442171	3.68965	-0.19112	1.57308	2.59031	0.902568	2.77088	7.65148	0.99614	52.0004	11.9918	-7.2225	-1.61452	10.1908	-13.9389	4.30596	2.55406	21.1018	-8.62536	-12.2404	0.317058	-9.37449	-12.4553	-9.3817	-3.60674	-6.5719	-13.9389	1.37724
bortezomib	dovitinib	-1.30872	0.936076	-2.51001	0.330422	12.4258	2.48333	-0.945316	2.13544	-5.11653	0.541322	17.5004	-0.477339	1.07872	8.23267	-0.302469	4.46065	8.69585	4.60533	2.011	10.466	14.7279	2.5873	0.448159	0.936596	2.12224	7.17754	7.11524	3.29399	3.51089	5.52304	9.36513	4.42826	8.47565	7.777	4.86045	4.66811	-1.24555	6.27859	3.57411	1.33913	-0.639273	2.84071	3.99122	-0.700912	-0.939437	0.777455	0.685375	7.85538	3.16873	2.01637	2.48722	3.33478	2.16915	1.25211	2.54736	0.459594	4.11853	0.984967	22.2546	8.07843	31.0714	6.32174	24.1446	-13.9639	11.3839	2.49964	13.7505	10.1793	63.0093	-2.55878	38.4745	53.568	16.1964	4.09856	5.71849	-13.9639	6.57124
sunitinib	pazopanib	4.94485	0.390421	-2.22651	1.81238	13.5372	2.90492	3.03406	2.93274	0.948562	6.0623	1.9422	0.551485	1.83739	4.1344	-0.0679584	0.631647	4.21685	0.42796	1.08829	2.26977	3.79248	0.00294268	0.0800738	-0.625075	-0.282608	2.37917	2.37147	1.32128	-0.480894	0.731884	2.08892	3.62148	-0.123872	4.70808	4.97192	1.86924	-0.137428	0.539421	-0.425376	1.67619	-0.754327	1.98388	-0.979332	-2.3292	1.23886	-0.104834	-0.074334	1.09665	3.41496	2.63635	-0.214477	0.339006	2.12432	1.47672	1.49845	-0.0629835	2.96862	2.37453	6.94594	-4.90174	8.83908	2.46671	12.6922	6.30358	-5.2982	-12.6322	-1.80699	26.5261	-1.33087	13.2074	-0.903306	-5.53814	-13.9873	13.4961	-11.8167	-13.9873	1.71129
thalidomide	embelin	-1.4654	-3.86786	-1.09716	-3.24955	-0.937761	-1.84149	0.180151	-2.78574	-2.27507	-1.79133	-1.44749	-2.43477	-1.29571	0.660711	-3.93012	0.644516	1.75732	0.444546	-2.43895	7.63475	-0.625633	-3.68635	-2.73903	-4.36781	-2.085	1.30612	-0.4988	0.758196	-1.93882	-0.197702	0.567852	1.06017	1.14882	3.3261	7.10184	-4.17185	-1.47229	-1.08549	-2.82482	-2.39757	-0.315407	-3.51352	-2.00791	-1.61658	-0.00790393	-3.79979	-2.23262	-2.12467	-2.05378	-1.86717	-1.67838	-2.92884	-2.90023	-1.85405	-2.21084	-2.39972	-2.56604	-4.21102	-1.16099	0.0202018	21.902	-1.28811	4.10905	-4.3106	-4.75463	-0.29257	-2.36951	-3.31994	-13.9932	1.99809	-5.37726	6.40862	-7.55863	5.61966	-4.42292	-13.9932	-1.08584
letrozole	crizotinib	0.697226	-2.29912	-1.0318	-1.36563	5.76281	3.41672	3.08874	-4.35136	-0.887988	-2.55995	-0.169166	0.794742	2.46636	1.54435	0.371794	2.21175	26.1811	1.85627	0.16301	12.7322	-0.637279	-0.320825	-0.188718	0.382333	-0.522636	4.33999	-0.800839	1.60546	2.63273	4.39393	3.67617	2.65485	7.45138	3.10069	23.2604	0.115487	-1.53185	-3.01014	-5.96904	-3.10796	0.837547	-0.157527	-0.565699	-2.46918	1.30155	-4.19463	-1.67233	1.15015	-3.17372	-2.21963	3.41638	-1.10029	0.058322	0.79731	0.339163	0.0932153	1.48851	-0.785951	8.20329	0.767063	-3.14423	-0.518543	6.7635	2.72604	-12.3607	5.71315	0.321671	-0.695946	-13.9959	6.21438	-0.752362	7.27092	1.37476	3.65976	-9.93414	-13.9959	1.07869
methotrexate	dorsomorphin	-4.1065	-3.8534	-5.41127	-6.40476	0.452248	-3.67536	-2.96838	-2.55511	-5.28438	2.54205	-6.18958	-4.54392	2.83741	4.23057	-5.7373	-0.299909	1.83099	0.993811	-4.15985	3.71995	2.5099	-2.27948	-2.82506	-1.51132	-1.69353	0.299526	-1.05986	1.04974	-0.0241988	0.633608	0.306915	-6.38499	-5.23879	0.8365	-2.0175	-4.50076	-8.73265	-4.2248	-4.31742	-8.58147	-2.95239	-3.92765	0.163975	-4.93366	-1.65686	-3.64424	-5.86036	-5.02266	-3.54981	-4.79795	-3.49581	-2.63471	-8.09477	-4.97458	-3.73809	-4.06559	-9.19744	-0.303493	-1.45237	-8.60153	0.973183	0.167844	-6.01877	-0.588483	-1.20013	-7.89091	0.784861	6.46677	-13.998	-3.56378	3.76048	-0.625315	-5.12059	-10.0432	-3.38657	-13.998	-2.79148
amifostine	sns-314	1.11138	-1.75018	-2.0325	-2.91333	10.5238	-2.50391	-1.19877	-0.158778	-0.206937	-2.1494	-0.943882	-0.161875	-2.31946	1.52204	1.35089	3.14294	-1.05789	2.87705	-1.11317	9.04444	-1.21963	-0.686837	-0.29959	0.93798	-1.2573	2.75296	1.48628	2.79295	1.66429	1.18305	1.16572	1.85674	-0.73832	8.24906	6.01457	-0.767005	-2.4706	-2.60701	-1.99449	-3.44753	-1.67816	-0.900119	-1.64281	0.481723	0.403464	-2.25228	-2.5361	-0.696492	-1.30262	-2.19189	-0.304649	-3.75086	-3.093	-2.67153	-2.12286	-1.91962	-1.04824	-2.94563	2.67899	6.45507	-1.54018	-0.766581	2.00547	1.01884	-5.47449	-14.0079	-5.20739	-3.99835	-10.3198	7.629	0.320801	-5.28993	6.80851	8.34424	2.359	-14.0079	-0.206383
fulvestrant	thiotepa	0.365731	-1.12244	-1.32067	-3.07943	2.39548	-1.54817	-1.10469	-3.53098	-0.932034	1.97461	-3.23368	-3.37049	3.08799	6.75514	-3.85215	1.9855	0.360184	-0.344811	-2.73341	5.47517	3.47258	-5.09647	-2.77371	-2.53704	-2.57854	1.92646	0.465169	-1.12433	-1.19419	0.615144	3.50857	-5.39138	-4.49108	-0.79098	0.566405	-2.59271	-4.54411	2.26767	-4.74088	0.0680428	-8.96815	-5.86692	-7.33696	-3.31255	-3.90574	-6.65408	-1.26415	-8.8015	-6.41738	3.77179	0.214624	-2.09218	-1.41828	1.38974	-5.02216	-0.642086	-3.2873	-2.91164	9.77138	-2.22635	-14.0102	-0.0114776	9.68393	-1.99363	2.34453	-4.10608	2.12774	-4.12021	-2.54369	4.07363	1.19432	5.87815	-4.62967	-3.07617	-3.03337	-14.0102	-1.27921
gefitinib	dorsomorphin	-2.20357	-4.04857	-2.89476	-4.69483	3.89715	-6.22246	-2.12958	-4.78608	-3.11592	-4.84851	-7.18239	-4.21185	-5.10631	5.29185	-8.70313	-2.19034	6.19395	-2.78053	-4.33087	2.09987	2.27418	-2.53131	-5.9445	-5.81967	-5.97237	-3.46598	-3.91267	1.28575	0.229242	-4.63255	-0.383764	-2.57642	-2.3627	2.78097	0.635046	-4.8179	-7.22877	-1.48115	-3.19914	-10.6999	-2.00226	-5.03506	4.53644	-9.35512	-0.351582	-2.01001	-4.79802	-4.13783	-5.18585	-5.38378	-5.45609	-0.471507	1.33939	-4.87203	-6.19659	-4.85688	-3.13656	-5.49012	0.302086	-5.19894	0.132361	0.0117822	-9.13507	2.18579	0.403667	-9.12087	1.92267	7.71089	-14.0123	-7.89245	-0.213628	-6.38959	-7.403	2.3959	-5.67605	-14.0123	-2.96841
dexrazoxane	chlorambucil	-2.80503	-8.28158	-0.931356	-8.14994	-2.55621	-7.15512	3.43378	-5.99413	-12.9064	-5.71149	-2.29238	0.586734	-8.25575	1.24121	-2.93599	-1.96519	-2.68649	-1.24554	-5.24811	0.532123	-4.37352	-3.39447	-1.49503	-3.07593	-4.49626	-1.56028	-4.29221	-4.68746	-5.91322	-1.65694	-2.4845	-5.28691	-7.39129	0.136259	1.23214	-2.16436	-3.58058	2.78504	0.151461	-7.97903	-2.48797	-14.017	5.55415	-8.94299	-6.95067	-5.06697	-5.30612	0.670266	-13.0039	-0.643416	1.67343	-1.15201	4.26945	1.02849	-1.81743	-4.63975	-8.73352	-1.28668	-0.721779	-4.15377	-5.5694	-6.0088	5.65451	-4.92	-5.40811	-1.87482	-0.475703	-9.12232	-7.90017	-2.65141	0.435441	4.52087	-5.71553	-4.39884	0.267175	-14.017	-3.22332
enmd-2076	bi-78d3	-2.76279	-4.34893	-4.83176	-4.06415	-0.150637	0.554052	-0.573277	-1.6369	-2.35547	-5.4206	-5.95223	0.0263662	4.18884	3.99601	-4.07224	1.75703	7.60292	4.43947	-4.8821	11.174	3.30286	-3.02198	-0.742692	-0.279605	-2.04578	4.34009	-1.08839	1.58972	0.86491	4.21833	2.40136	-0.719863	5.04408	2.36568	-2.03771	-0.728565	-4.55247	-1.89916	-3.89746	-5.07394	-3.88638	-0.31756	2.51737	-4.90114	-0.765023	-4.08829	-4.72663	0.239663	-5.0178	-4.21189	-1.62636	-4.4901	-1.70421	1.89743	2.25333	-2.26926	-0.591385	-1.44802	-10.195	1.35263	33.4007	11.3116	-14.0207	-12.8688	-4.23354	35.4237	27.8216	-1.30782	-10.1095	4.91675	-7.49595	14.1499	-5.50628	-8.26718	0.704239	-14.0207	0.168895
ruxolitinib	gemcitabine	-1.05648	-3.47768	-6.7569	-1.52296	-0.529332	-1.27726	-1.3075	0.165684	-0.787596	-3.43794	-0.446163	2.24014	0.505124	2.89123	-0.27764	0.246933	6.1379	0.708974	0.347416	7.58756	2.8112	-0.361833	-0.269111	-3.31956	-2.98955	1.1559	-0.259593	1.67815	0.423472	-0.567387	-0.904348	-2.75961	-0.756534	1.1487	-2.8053	-2.00323	-4.05635	-3.44293	-5.15851	-7.14543	1.32759	0.678973	-1.79622	-1.60123	-1.21321	-4.77617	-4.87713	-1.86235	-5.55356	-5.33822	2.63839	-2.73335	-4.82918	-0.75083	-0.322521	-3.53205	-3.60189	-1.85788	-7.91535	5.96008	5.37281	-3.27442	-1.5444	-11.6134	11.5978	-6.91487	-9.53607	9.1386	-14.0324	-9.00384	-2.75391	11.5222	-12.3166	11.2503	12.8937	-14.0324	-1.07732
enzastaurin	bi-78d3	0.892066	-1.98177	-4.41485	-3.03802	-2.41011	-1.16572	-0.452291	-1.98412	-2.47717	-2.33991	-5.01049	0.125987	4.20576	2.54859	-4.09528	3.02719	0.909482	1.40387	-3.2345	11.9675	-3.06815	-1.5476	-2.54103	-2.40143	-2.62663	2.769	-0.0489909	0.235488	3.12923	0.862221	3.6158	-4.61105	0.0748169	2.47912	-4.1496	-2.7076	-3.51922	-4.00281	-5.07198	-4.45516	-4.75501	-1.99378	2.65368	-4.77003	-3.08711	-4.18095	-3.94669	-0.113336	-3.02087	-1.47837	-3.70432	-5.54392	-6.93314	-0.44278	-1.2071	-3.11856	-4.6339	-2.09098	-0.602915	-5.1524	4.84373	14.0834	-14.0385	-2.90723	5.08497	71.8552	48.0848	27.0142	-12.6283	-5.45851	6.45627	-12.0917	-12.6049	0.914357	-0.3008	-14.0385	0.334334
pazopanib	lestaurtinib	9.02698	-1.3191	-1.20605	-0.641182	12.7658	4.55133	5.021	-1.55934	0.108979	4.62587	-1.82365	0.563478	3.95773	4.07669	-0.37976	1.87247	8.65507	-0.0988617	-1.4138	8.10353	3.15369	-3.57619	-2.06034	-1.91787	-2.42154	2.5124	2.45651	1.92065	-0.130232	1.67673	1.00831	-0.625346	1.67676	6.33395	0.859403	1.97752	-2.24356	-0.381767	1.78071	1.60632	-2.62857	1.67682	5.75575	-3.6349	1.20667	-0.617189	-0.662514	1.5656	1.87903	3.46716	2.42824	0.875324	4.04626	2.29971	6.38933	1.75069	6.20373	5.50581	13.812	-6.40768	3.71687	6.05527	10.0382	9.95665	-14.0385	5.09259	23.4931	11.7275	-2.48662	2.5519	-7.48493	-9.5232	-11.5074	-9.10423	-13.6122	-14.0385	1.57706
temozolomide	vx-702	2.42441	2.1233	-1.5907	0.785358	33.6377	0.343035	1.36626	-0.151933	0.983493	-0.719012	-0.47547	2.57764	3.01124	2.46564	6.09216	3.79978	-0.352305	2.66375	1.49559	24.3683	-4.21419	2.93436	3.7748	1.51479	0.803886	6.66903	5.35257	2.22161	4.55815	7.66134	0.588031	0.641658	3.13499	13.562	12.4863	0.552108	1.78058	1.83628	2.11421	0.273005	3.08022	5.3408	4.15964	1.82494	-1.66928	1.98184	1.98153	2.90769	-2.14687	0.933938	3.91737	2.36305	0.37588	3.64689	0.916494	0.669386	3.21932	2.07591	16.7115	11.284	-10.98	7.15126	-10.6832	-10.2159	-9.44788	35.4379	51.7601	-8.99856	-14.0436	3.37472	-10.941	-2.3309	57.8674	15.3529	34.6252	-14.0436	4.59462
mitoxantrone	teniposide	-1.90337	1.87571	-1.56611	0.490044	0.712661	-5.23385	2.25974	-8.07067	-9.8761	-7.93041	0.283455	0.721231	-7.81521	-4.21778	-2.54523	-3.39269	-5.95982	-2.54202	-1.72247	-4.73945	-5.5326	-2.13292	-0.658961	-1.42969	-1.71487	-4.19854	-5.18932	-5.1827	-7.18713	-2.93735	-4.83658	4.24455	-5.76333	0.957779	-1.70585	1.38015	-6.63056	4.53996	-5.87874	-10.4199	-1.34586	-4.47698	-4.46254	3.41947	-14.0531	-4.49517	1.48408	1.39886	-3.5238	-4.06418	-0.822277	-4.59486	-1.18675	-6.41398	-7.98486	-4.58923	-5.08266	-0.470458	-2.7751	-4.72195	1.30739	-4.17517	-1.60472	-4.51287	-6.40796	-11.7672	-1.80269	1.20142	-2.54113	-2.16581	0.271119	0.35864	-2.70684	-5.48565	-1.05183	-14.0531	-3.08391
methotrexate	etoposide	-0.9925	-0.111192	-0.841475	-5.84851	5.39131	-5.87246	-3.66455	-0.463121	-3.59417	4.19334	-4.48739	-3.10681	3.36993	9.33607	-1.68989	4.00352	4.38314	3.79596	-0.774933	7.55146	4.91736	-0.814967	0.217077	1.62974	-1.02194	3.12449	1.49336	3.41832	2.27767	4.02228	2.67862	-1.13572	-0.358622	4.97878	1.44254	0.636937	-7.19401	-1.64192	-3.26929	-3.90007	-0.928315	-1.15027	3.28119	-1.21911	0.387157	-0.588004	-3.66292	-5.51516	-5.47821	-3.45842	0.191735	-1.86736	-5.64914	0.356303	-1.0033	-3.70524	-3.73372	0.348507	0.659254	-3.21331	4.589	-1.08849	-8.10925	-6.39724	-4.5476	-2.38067	-2.41385	-14.0535	-8.95025	2.0027	26.0719	0.231988	4.06461	-6.26385	-2.28141	-14.0535	-0.445278
paclitaxel	etoposide	-3.2714	0.821797	-0.47323	-2.38856	7.49032	-0.0791827	-0.952472	1.59152	-4.38455	-3.52672	1.12442	-1.651	-1.76953	11.2657	-0.832845	2.97516	8.14765	5.73924	0.930828	16.9333	7.3497	-0.784752	1.3494	2.79012	0.655887	6.20252	3.64806	4.30782	4.38143	8.04658	4.28626	0.579223	0.558672	4.01115	4.3116	0.811678	-3.20641	-1.8431	-1.97329	-0.0803413	-0.292729	3.6407	2.55171	4.33838	0.371739	0.51423	-1.14724	2.30261	-6.16492	-3.43333	2.34899	-1.49458	-4.25053	-3.55819	-0.672763	-1.76505	4.21872	-3.67491	25.3071	1.09853	2.00424	-3.82224	1.09762	-2.33601	11.5259	5.02286	-6.63064	-14.0615	1.38588	-0.282485	53.0568	3.67687	3.20261	15.4518	9.51973	-14.0615	2.42857
pf-562271	pioglitazone	0.117155	1.91752	-3.26362	-0.843073	9.22745	0.899462	2.85661	-0.285642	-0.836304	-2.63411	4.68627	-0.762449	-2.29406	5.06752	0.818376	0.688491	2.9781	2.79503	1.39413	5.69505	3.19521	0.637101	0.567357	-0.826747	0.768467	3.65718	3.79756	1.16663	3.12501	1.94512	2.5671	3.93993	0.377851	3.51165	17.7102	-0.198856	-0.260825	3.45171	-0.82386	-1.41703	2.30285	-0.512428	5.68248	-1.65828	2.88033	-0.0411087	-1.25082	0.849615	-1.02806	2.01985	3.4084	-0.365694	4.48563	1.53462	-0.793846	1.03855	2.38936	1.75594	16.6182	1.81962	5.2756	1.58985	19.6868	-13.5744	-1.60199	-1.64528	-8.40618	-0.573963	4.85966	7.13444	1.45959	2.75682	-14.0715	-10.5905	-2.85373	-14.0715	1.40924
imatinib	lestaurtinib	7.47562	-0.233121	-4.95834	-0.0610481	11.2558	3.31414	-3.18149	-2.11465	0.639867	0.203959	-1.18839	-0.742311	2.18183	4.65582	-2.16853	5.92924	3.34061	2.43934	-2.21459	13.6028	2.06624	-4.56183	-1.9765	-2.62206	-2.37252	6.47547	4.82413	3.89507	0.639912	5.84591	4.64203	2.75708	1.00132	3.83661	-0.909465	-1.69743	-0.283439	-0.427882	4.51123	0.0643414	-0.438917	2.32696	2.94568	-2.6836	4.6669	2.15219	-1.04498	-0.0798148	-1.24764	1.38537	3.461	-2.1395	0.916442	0.612824	0.830518	0.944344	5.20809	5.75478	11.431	0.46174	5.34064	4.10875	-1.33565	-11.5154	-11.5995	-0.355078	8.96857	-0.165663	-6.81642	20.0957	-3.15071	-7.8304	-4.23388	-6.37893	-14.0754	-14.0754	0.938731
gefitinib	etoposide	-0.565318	-0.914893	-1.59664	-5.61077	13.2642	-3.43672	-1.33288	-1.63624	-1.32655	-2.93554	-4.72661	-1.96027	-1.88083	7.46237	-4.44916	1.82547	13.5755	1.35878	0.0868482	13.3416	9.44074	-1.19708	-0.778853	-0.327139	-2.44387	1.54293	3.83989	6.52712	2.45779	1.99133	3.31354	1.88514	-0.646419	11.1158	2.90888	-4.63029	-3.91428	0.860815	-2.34054	-4.7482	0.616571	-3.18279	4.43918	-1.168	1.47534	1.55635	0.890186	-0.978153	-6.54815	-3.8732	0.00776637	0.766563	0.0471298	-4.05937	-3.5655	-2.24703	0.18935	-2.34028	4.70319	1.87744	1.63794	-0.415506	-9.29028	-0.663674	-3.67987	-7.27912	-0.889924	-14.0755	-7.18398	-2.41549	33.053	-2.41708	3.14891	12.2677	0.338841	-14.0755	0.455231
lenalidomide	pf-562271	3.82895	-3.69682	-1.52533	-2.12445	1.43716	4.87253	17.0554	-1.83789	-1.26238	0.282175	2.20868	0.509187	1.43609	-0.586499	-3.12315	-1.50939	0.930508	-1.44691	-1.13869	0.630301	0.390376	-3.6998	-0.59409	-2.36353	-3.107	1.39993	-3.68713	-2.16571	-4.81621	-1.57277	2.60241	1.67693	-2.43463	1.32211	25.0672	-1.54198	1.59431	4.08143	-2.47216	3.30207	-1.82886	-0.319479	2.65742	-2.75186	-3.69491	-1.57997	0.182583	-3.13344	0.0117402	1.51374	-1.08822	0.913577	3.83077	-0.511295	-2.46892	0.715078	-3.57127	2.07234	-4.33623	-7.45593	-3.98236	12.7979	101.718	-1.97029	-14.092	8.53836	11.4359	31.0046	1.9111	5.3659	-3.55475	30.025	-11.1871	-8.97262	43.7504	-14.092	2.79821
lapatinib	veliparib	6.41065	2.82577	1.3106	-0.0103659	20.6588	3.75254	5.447	-1.13962	2.66277	5.49536	12.9512	-0.635003	2.2862	3.86367	6.12666	3.12953	3.61072	1.06498	4.30308	5.47344	0.622715	-0.56253	-0.875673	0.0211244	-0.733691	4.84404	6.9136	3.3011	-1.37427	2.38146	4.16826	8.52599	7.22175	8.43118	29.9745	-0.214178	0.0714151	0.13868	1.68266	-0.985269	8.18878	2.52432	8.28227	1.85184	3.71175	-1.78646	-2.20387	5.76515	4.1989	1.81674	6.83315	-3.327	2.72473	0.884033	1.78104	-3.24931	2.24893	5.00221	40.2412	37.292	45.1763	14.1929	10.9812	25.0941	-11.6452	-3.21164	-1.81146	29.1326	-4.26201	19.4303	24.1423	29.6818	-14.097	29.4521	-8.05211	-14.097	6.26834
raloxifene	crizotinib	3.37122	-1.92971	-0.231042	0.257446	5.93884	3.87027	7.32807	-2.91446	-3.23132	-1.95834	1.06639	-0.0191379	-1.3889	3.71723	1.04115	3.07428	16.6878	2.56119	0.748377	9.56926	0.0182071	0.517067	-0.147688	1.15028	0.40466	2.75143	1.80259	3.60808	3.30346	4.42281	5.73201	4.78621	8.32261	4.43274	-0.268824	0.622276	-1.37877	-1.11387	-5.07178	-2.61554	-2.18368	-0.397084	1.01937	2.27493	-0.0752531	-2.60758	-0.301106	2.38397	-2.78945	0.490174	4.41304	0.235755	0.444914	1.63622	1.37438	0.382156	3.70337	-0.827399	7.21174	4.4524	-2.96589	-0.995863	-2.08159	3.34923	-7.95957	6.59032	1.53779	-0.503833	-14.1059	-3.93621	-6.73089	9.65804	-5.27517	-6.28977	-7.31753	-14.1059	0.835342
sorafenib	teniposide	-5.27245	0.490738	-6.51565	-1.28734	3.84647	-3.51243	-10.5054	0.666318	-0.662756	-14.0425	0.52722	-6.63964	-9.21487	2.28609	0.105112	0.65256	2.42442	0.324768	-0.166756	2.74226	2.63032	0.589567	-0.920665	-0.248725	-0.358547	0.756036	-0.229836	0.889619	1.36535	-0.334177	0.606005	-1.96574	0.972295	3.21828	2.11877	-5.43993	-3.87268	-2.47818	-7.73247	-14.1071	-2.62044	0.635771	2.71283	-6.55803	4.62979	2.82723	-3.15432	-4.1138	-5.37848	4.3739	2.80927	-4.65928	-1.43638	-6.13637	-4.44733	-12.2241	3.53726	-9.96443	-2.01825	-2.97469	3.62971	-4.39476	-4.50173	-8.94002	0.779147	-2.85083	-2.62245	2.86628	-7.61999	-1.68989	-0.466255	3.57613	1.05086	-2.2209	-10.7403	-14.1071	-1.95467
pioglitazone	nilutamide	12.108	2.49904	-2.40145	3.3033	7.78417	-0.636802	1.57959	0.358899	-2.49465	-0.0903192	9.50808	-1.69407	0.712183	3.42307	0.731383	0.871718	1.02413	2.56406	2.13004	6.76756	2.58813	0.393404	-0.165961	-1.94701	-0.658762	4.60945	3.7359	0.486806	2.18548	3.22644	-0.193637	-0.817052	-0.0994105	1.44966	-0.410251	0.373875	3.48118	0.476865	2.47081	4.59407	0.762568	6.05218	1.12747	-0.850407	3.3508	2.76366	1.54919	5.8416	-2.80186	4.28402	8.49479	-0.237796	8.79888	1.66482	-2.20189	3.92091	0.637668	-1.66633	39.6734	13.5204	-9.69009	0.793802	28.0235	5.21584	7.62056	-4.56194	0.37936	-14.1103	1.57964	32.6077	0.613892	18.4805	-4.06789	-0.914619	-5.62163	-14.1103	2.99814
gefitinib	sns-314	-0.467743	-2.88111	-1.06693	-7.01497	11.3321	-8.19427	-2.32073	-1.04963	-0.868101	-4.68392	-6.66115	-2.33885	-3.88132	5.36327	-4.66687	0.0673741	14.1867	1.36332	-0.675162	7.61338	4.05365	-1.73286	0.232963	0.193953	-4.21522	0.949592	3.39447	6.34461	2.68231	-1.39627	0.38815	5.08117	1.67702	5.64895	5.99261	-5.16658	-6.1772	-1.02071	-2.92312	-9.4271	-0.828096	-3.58287	4.35873	-4.8585	0.771355	-1.5697	-1.586	-3.37793	-8.80243	-3.38243	-6.56407	-1.7881	0.262918	-4.94599	-4.77902	-2.75988	-2.50075	-3.69565	2.96924	-1.93713	3.37806	-0.489303	-5.81701	6.03512	-3.54996	-14.1339	-1.62613	-14.0582	-13.7268	1.28441	3.89049	-6.10606	-8.93443	21.7495	1.82067	-14.1339	-1.08192
indole-3-carbinol	dorsomorphin	4.80156	-2.01278	0.847369	-0.652734	6.84823	2.74096	4.92877	0.724297	-0.649118	0.920407	0.461218	0.654825	-1.32836	3.66902	3.19137	-0.979479	5.38319	1.28584	0.673868	2.33365	6.78553	3.25544	0.154085	2.69626	-0.259348	-0.176928	-1.53104	1.57335	1.83483	-0.529058	1.40594	2.94539	3.82457	4.62258	10.7261	2.84915	2.39454	-0.219163	-0.596299	-6.1269	-1.90022	1.19432	7.40957	-2.01367	4.31728	0.092339	-2.20229	-1.02605	0.630933	1.02037	1.58997	-0.859329	-0.396166	0.67831	3.00945	0.620644	-1.98806	-0.188235	1.06634	-12.5277	29.972	18.3749	-13.8276	53.9705	8.36412	-1.68386	3.83152	9.50289	-3.69268	4.79115	3.51891	6.75425	-14.1407	-2.43669	-8.45931	-14.1407	2.17118
ruxolitinib	pioglitazone	1.38974	-0.693539	-5.05041	-0.819275	9.55533	-1.26085	0.117734	0.143797	-0.513438	-3.70324	1.8763	1.02264	-0.578287	1.69965	-1.19128	0.435328	4.11944	1.9569	-0.961959	8.61376	1.29977	2.14908	-0.290025	-3.40199	-1.32047	2.20715	8.50886	3.43002	4.18827	0.555152	2.53331	1.05477	2.84603	2.80655	-1.13362	-2.45658	-2.13014	-0.309225	-4.12209	-6.53986	2.64402	0.104864	0.889876	-1.15909	-0.129165	-3.87338	-4.83307	0.334784	-3.5037	-3.66888	7.00217	-4.23118	-1.62577	0.569145	1.18219	-1.9841	-1.17827	2.85765	2.02349	43.963	15.3959	-1.28658	-6.49337	-6.4767	10.7562	-5.8859	-4.36196	11.1958	-14.0013	-6.51937	-4.09453	5.86461	-14.1522	6.2951	12.8305	-14.1522	0.806455
thiotepa	axitinib	-0.817486	-6.52575	-9.68728	-2.41173	-3.73835	-2.80333	-3.44983	-3.64351	-1.63345	-1.86169	-5.74398	-9.16366	-3.73376	0.436793	-7.32459	-1.53536	-1.5897	-1.87331	-4.86562	1.57736	-2.22856	-7.45954	-7.1701	-5.68859	-4.62959	-0.600892	-2.66403	-4.2466	-3.41397	-2.38508	-0.45126	-1.90108	-5.30124	-1.79784	-1.81791	2.6035	-4.5462	-12.008	-3.92196	-2.02372	-9.74106	-4.1286	-0.420886	-5.47047	-3.8755	-10.8385	-2.91187	-6.59004	-2.75254	-1.10957	-14.1553	-6.40682	-3.39053	-1.25396	-4.50836	-1.27351	-9.96642	-2.31419	4.66393	-5.63783	-9.6095	-1.84296	3.37258	-0.00900519	-3.37198	-1.78726	-0.911789	-2.17792	-6.03274	1.21837	-1.86831	-0.851988	-6.72061	-4.19658	-5.91236	-14.1553	-3.66433
bms-536924	lfm-a13	2.64481	-0.440598	-2.87003	-1.08709	6.96348	-1.22956	0.14469	0.985461	-0.263941	-3.15516	-5.19994	-1.31557	-2.44596	2.01826	-1.01157	2.34782	1.90515	3.10831	-2.40099	11.6084	0.628366	-0.32332	-1.51689	-0.83832	-0.388253	3.28582	10.9482	4.34678	5.05367	5.5383	2.37834	-1.01067	-2.06252	4.43697	5.39637	-2.85058	-2.73844	-1.81978	-2.53434	-5.23523	1.56033	0.252179	2.75517	-3.43069	0.120614	2.46505	-1.1567	0.150177	-2.10301	-1.40193	-0.703256	-1.72519	-1.47383	1.24517	1.47317	1.39439	1.72605	4.01902	-6.26246	55.2281	-11.5969	0.2992	-1.49071	-7.6042	56.5749	-0.00896001	30.7062	7.63734	-8.62041	-3.45055	-14.1659	-6.6643	16.5355	10.5741	10.0299	-14.1659	2.18518
axitinib	erlotinib	-0.934957	-3.09876	-4.16517	-4.27804	7.61458	-1.88589	-0.657594	-1.92647	-2.39237	0.922652	-2.74568	-0.406138	-2.04616	3.48396	-3.21109	0.965478	15.2586	1.2736	-3.33254	8.42574	-0.953598	-1.65565	0.387104	-1.81062	-2.25715	4.99144	0.558776	1.08622	0.506447	2.23601	3.89845	3.38901	3.42702	3.26293	8.21192	-1.0316	-5.66888	-6.7529	-1.96655	-4.58974	-5.69187	0.8177	0.996692	-7.87866	-0.605583	-1.96776	-3.8688	0.428554	-1.19882	-2.5675	-5.81534	-0.988881	3.22276	-2.24543	0.705793	1.26094	-1.8038	0.0547913	16.854	-2.64472	1.15153	-0.449899	-2.73403	10.3921	9.80781	-7.34502	1.20096	-6.60508	-14.1695	-3.36227	1.25874	1.57876	-4.59752	21.7937	-2.23621	-14.1695	0.0650741
thiotepa	teniposide	2.48144	-6.40264	-1.98762	-8.47346	-3.55167	-12.7494	-10.3456	-2.7511	-4.73495	-9.28368	-4.08329	-14.1747	-11.1248	-0.438067	-7.86426	-3.72036	-4.75438	-2.57517	-5.46262	-2.46745	-2.92613	-4.48118	-8.56809	-6.38875	-4.61084	-3.56795	-4.9708	-6.39364	-6.14989	-2.6486	-4.60243	-2.47603	2.0136	-2.2999	-4.28454	-2.64811	-1.06569	-4.9794	-3.71129	-4.26933	-3.38356	-2.14991	-0.794627	-4.8349	2.63565	-7.5488	-9.31271	-4.46944	-4.74339	-4.24252	-7.04192	-1.82712	5.88351	-2.40352	-2.79007	-8.32034	-4.18219	-7.52777	-2.81051	-4.4092	-8.80534	-8.41666	-0.881348	-5.38039	-2.72419	-8.70125	-4.1711	-13.9154	-5.32355	-2.60456	-1.59847	1.2383	-5.70076	-3.26774	-3.89339	-14.1747	-4.55882
sunitinib	ruxolitinib	3.95582	-0.63266	-3.01116	4.30382	8.82137	4.01999	3.74128	0.510928	0.147523	-0.551016	1.33597	1.82288	4.64256	1.08279	1.84833	4.01964	4.85433	2.93707	2.06263	6.91287	-0.450718	1.32107	0.838915	0.565917	0.557936	2.90752	3.36728	5.50475	2.20781	3.44236	5.63014	5.70256	4.15714	5.95935	11.7461	0.438331	0.0147626	-1.47663	-4.20863	-5.50908	-0.177404	-0.130512	7.91071	1.72804	-0.642054	-3.06155	-1.73312	1.10472	0.783598	-1.79681	0.853593	0.344608	-3.09238	0.863939	2.15526	-2.09766	-0.37728	0.935309	-13.4963	17.1581	11.554	-0.818933	2.49001	-2.68111	-11.1956	0.596192	-4.3891	8.97459	-12.6092	16.7212	8.58019	-3.78372	-14.1779	44.4415	-12.9722	-14.1779	1.78006
paclitaxel	bortezomib	-2.51209	-0.626972	3.30672	0.77583	8.13481	1.13351	1.27632	-0.683891	-14.1784	-2.51489	4.08917	1.82332	-0.116411	7.28128	-0.185446	3.60841	6.10455	1.57661	1.74633	8.78547	9.29737	0.614842	1.33904	-1.57271	0.863552	5.88346	1.92687	1.18679	1.70222	3.68731	3.88439	1.96579	-1.6627	3.85428	1.43645	-0.909933	-2.25206	0.755178	-4.57069	4.04679	0.355771	5.72102	2.34686	-8.52754	1.40401	-0.0586362	2.73382	4.81016	-3.78753	-1.6698	4.22318	-4.00859	4.99198	-1.07208	-0.465039	0.272404	-0.555732	1.54003	15.3716	1.12568	-5.63053	-3.16054	11.2541	-1.16822	5.23368	0.188905	-0.517384	0.800539	56.3772	-1.70518	35.1135	51.5873	10.4096	6.65233	13.8742	-14.1784	3.52482
dexrazoxane	sns-314	-3.1268	-8.3344	-2.07261	-1.97009	3.81504	-5.42347	-2.73941	-1.89354	-5.44691	-7.47019	-3.85442	-5.65489	-2.64168	1.9943	-6.46664	-0.889691	1.31351	-0.751244	-3.77147	2.99624	0.404603	-3.80354	-4.74331	-3.07331	-3.52967	-0.424467	-2.3824	-0.569085	-3.48718	-3.9687	-5.16455	-0.180106	-2.08067	2.43665	1.83317	-7.04849	-6.84302	-5.29141	-5.67307	-7.86895	0.306549	-7.03748	-1.53012	-5.93614	-4.30615	-3.30303	-6.08927	-3.8497	-8.83651	-3.89721	-0.218189	-5.60753	-7.12506	-5.03615	-4.32696	-4.1162	-7.45834	-4.06956	-1.87975	-6.84166	-5.53167	-2.43591	-0.113693	-2.26352	-7.39669	-11.3923	-4.0167	-11.5469	-14.1789	3.45108	0.544134	-1.73579	-12.2567	4.60717	-1.37956	-14.1789	-3.60867
abiraterone	sns-314	0.372228	-1.17186	0.177595	-1.88408	18.4776	-0.000752032	1.3622	-0.51996	-1.30783	0.126841	0.737236	0.154304	-2.16014	0.149323	-1.20198	2.59487	2.17151	1.0721	-1.85477	4.55426	2.45307	-0.758342	-0.0107331	-0.486105	-1.03737	3.0877	1.93556	2.15617	2.44869	0.0619941	0.123017	4.81435	0.559572	5.83939	9.52822	-1.9244	-0.523396	0.203676	4.65422	-0.342517	-0.370534	2.05647	2.70628	-8.02274	2.05121	0.0745389	-2.8342	-1.18844	-2.46432	-1.32694	4.68011	-2.62792	4.55574	-5.32627	-2.24853	2.1832	-0.237185	0.395394	-3.91672	-1.25315	5.55728	-2.14494	4.30686	13.1222	-3.52851	-11.6234	-4.86678	-4.04798	-14.1888	16.2835	-6.30248	3.52566	-1.73598	9.77259	-0.960753	-14.1888	0.595813
thiotepa	etoposide	2.49323	-3.70009	-4.4946	-4.16076	2.4433	-2.60504	-4.64287	-3.87683	-3.23895	-6.60696	-2.54384	-8.38324	-4.13226	5.09084	-3.85838	-0.127948	1.34641	-0.364954	-3.44678	6.05997	1.36588	-5.33462	-3.74661	-2.67797	-4.58047	1.41995	-2.58345	-2.1596	-3.46293	1.49271	-0.276951	-5.16044	0.456408	1.96216	0.853225	-0.753961	-0.875188	-0.355945	-5.46292	0.604789	-2.21788	2.81893	6.4458	-3.49113	-2.14682	-3.6594	0.375305	-2.99709	-6.12144	1.58744	-0.292414	-4.66355	-0.627834	3.88659	-4.37521	-1.00661	-0.760363	-4.73549	11.235	-1.53263	-1.88355	3.50273	2.8286	-3.72245	-4.82591	0.474488	-1.84127	-14.204	-4.03174	9.8403	34.6085	7.86421	2.01989	-5.02001	-3.30632	-14.204	-0.773346
cyclophosphamide	sns-314	0.66464	-0.907557	0.473399	-3.3171	8.27906	-2.89644	-2.45981	-0.25859	-0.363864	-1.24397	-0.246551	-3.75109	-2.70503	2.83271	0.509373	3.09952	1.74743	2.28908	0.404611	8.12792	-1.95606	-1.60252	-0.711148	0.649748	-1.45835	3.85002	1.66061	2.75891	2.79363	2.10139	-0.423147	-1.85848	-1.0408	3.31896	6.10885	-2.07788	-2.6089	-1.73692	-0.238187	-1.81087	-1.23688	1.17556	-0.97084	-0.228294	-1.40168	-1.93677	-2.08645	-1.80057	-0.406072	-1.93363	-1.19602	-3.96037	-2.25648	-2.33926	-1.68753	-0.880818	-2.1613	-3.51463	6.287	3.43316	1.48385	-0.207381	-1.95828	7.98179	-2.83179	-14.2069	-2.85802	-7.87981	-9.40626	9.34163	0.480518	-3.92945	2.48002	9.96172	-1.12969	-14.2069	-0.210444
lapatinib	nilutamide	12.6432	0.585049	3.73327	1.44683	14.3081	4.10716	6.38613	-0.691088	1.5454	5.67013	14.1052	-2.88798	2.11792	3.11663	1.8128	1.76833	6.14331	0.955505	2.71436	5.00593	2.2575	-1.64978	-0.741033	-0.16793	-1.12165	3.27113	1.0669	0.808905	-1.15199	1.06514	-1.80104	7.21412	6.32681	4.87364	9.33321	-0.909545	0.928098	-3.00167	2.28918	2.07565	3.3624	4.40793	5.69535	3.19915	5.39833	0.704509	-0.959672	3.6398	-0.775493	5.36171	6.07123	-5.04454	2.90208	0.0353501	-1.98578	-3.68658	0.768843	-0.883251	35.0075	14.4237	0.434936	7.11319	43.5633	20.9855	-8.02849	4.90643	-1.14211	-14.2166	-0.866041	43.3487	11.3938	38.9187	-7.27801	22.5452	-6.38834	-14.2166	4.64646
dorsomorphin	vatalanib	2.40411	-0.322843	-1.04744	0.552206	11.2615	3.72993	3.21725	-0.326166	0.824573	0.590329	2.8842	1.76462	2.42301	5.32289	2.32024	2.203	5.68546	3.58022	1.50477	8.52803	8.76929	3.43371	1.94074	1.79002	0.727664	3.84259	0.698436	4.33246	1.88091	3.20334	6.71538	6.53223	3.1509	7.05042	11.9472	2.05581	0.0474829	3.26476	3.04282	-4.2753	0.586765	0.205259	5.03071	2.53391	2.09016	1.80954	-1.8982	-0.503093	-1.70939	-0.151791	5.67849	0.654086	1.94889	1.30016	2.87796	2.15556	0.819076	1.99415	-9.55336	-10.8413	45.7948	3.16295	-10.3455	9.99795	-2.9589	-8.19888	2.51847	11.0711	3.15245	-12.0449	8.13044	5.285	-14.2215	-7.14475	-3.99314	-14.2215	2.16645
cyclophosphamide	midostaurin	1.02925	-1.94625	0.850017	-0.940198	15.6818	-1.57512	-1.55113	0.417851	0.916862	2.01689	8.81995	-0.0575579	-0.399707	4.32317	2.00654	4.13486	4.91687	2.97534	0.882678	9.16069	3.25401	-0.93045	1.78065	-2.30366	-0.0506687	4.65401	4.72573	1.15866	0.788932	3.91906	4.19336	0.197809	0.155875	7.93651	4.55726	0.0644669	-1.76942	-0.747287	3.46992	-2.23399	2.68755	3.55439	2.75939	0.070879	0.711043	-0.203042	1.08549	0.948573	1.34136	1.59836	3.69018	-1.66317	-0.162158	1.51904	0.129553	-1.47652	3.11237	-1.09149	9.57375	4.08737	11.2732	-0.489775	10.1187	-14.2258	-8.31897	-3.78167	3.8557	7.53715	-1.42869	9.96905	16.6427	10.8742	5.43229	14.5885	-10.5449	-14.2258	2.24344
ruxolitinib	erlotinib	-0.185983	-3.15355	-2.97125	-2.44138	9.12505	-1.27538	0.751838	-2.8718	-2.75182	-2.53612	-0.582706	1.10242	-0.691495	0.0287204	-1.83536	2.4266	5.23098	1.35642	-1.58118	7.27015	-3.08962	-0.185343	1.35309	-2.52022	-2.65174	4.28747	0.75311	3.0505	0.319331	-0.463768	1.78139	0.685446	3.45418	3.99143	10.2881	-2.61507	-3.19041	-6.73201	-4.35268	-11.1297	-1.11849	1.35668	1.01888	-3.60928	-0.878058	-5.02263	-2.79301	-1.0138	-2.79537	-5.5957	-3.63671	-3.71664	2.37623	-2.29265	-2.63998	-4.43916	-6.14891	-2.35748	-3.27612	11.4169	9.82604	-1.42337	-13.3493	5.83014	15.1451	-10.3552	-8.6485	-1.79139	-14.241	-0.430359	-0.748279	4.99393	-11.9547	48.195	-5.45604	-14.241	-0.295008
nilutamide	vatalanib	14.6859	6.55433	1.34936	8.27111	13.4638	4.92672	9.26354	3.40504	2.285	2.54505	16.1618	6.19026	5.35013	3.14387	10.8833	6.17545	5.41425	5.50006	7.40823	9.69715	7.69721	4.75831	7.52293	5.01593	3.95879	8.11965	6.10299	5.11651	3.14072	7.12688	7.25405	7.42999	7.34416	7.13559	8.68435	6.09192	7.5986	6.67481	4.34047	5.66211	6.3574	10.2362	7.9667	3.94123	8.66713	7.27884	3.63177	6.80354	2.72876	5.05151	9.11228	1.83784	8.6616	2.79063	4.96255	5.02388	7.0825	4.23143	-4.61614	13.3809	34.2271	9.33271	27.2853	13.4937	-4.54128	16.6116	10.8111	-14.2431	27.7625	52.0143	13.0268	21.4348	-6.56502	6.01491	-1.30483	-14.2431	7.86588
busulfan	etoposide	1.06301	-3.28412	-3.00708	-2.58951	12.7668	-2.47409	-3.05913	-4.51352	-2.80468	-1.7301	-0.108028	-2.92169	-1.50636	4.88128	-1.85266	2.70148	1.46207	1.60024	-2.85527	9.09219	3.39544	-4.9596	-2.13013	-1.80896	-3.87874	6.41335	-0.350044	-0.722923	-3.46278	3.35462	2.66744	-4.68168	-1.50638	7.21075	6.24543	-2.87488	-3.10415	-4.19482	-1.8406	0.065742	-6.14983	-0.13001	2.26846	-2.1047	-4.04991	-4.00845	0.970328	-3.39929	-2.10888	-0.779169	-6.1472	-5.44333	-3.69447	0.092436	-3.01109	0.617878	2.47876	-4.03103	9.47366	-3.06811	-0.495708	-0.0357444	-4.16065	-2.4815	-7.61943	-0.918521	0.0789979	-14.2509	-6.72752	4.59931	36.1636	3.02638	14.0543	9.57296	-2.77291	-14.2509	-0.12658
altretamine	sns-314	4.22348	-1.91321	1.7606	-1.24426	15.4884	-1.31543	2.37704	1.44626	0.454478	-2.83226	2.11783	0.29284	1.74215	3.21841	2.29564	1.40533	7.8781	2.16303	2.30332	9.3546	-0.185522	1.10151	0.319735	-2.82752	-0.0422736	5.98962	5.83111	3.92878	3.83694	1.75361	0.995919	4.31678	6.64004	4.64152	9.39315	-2.10136	0.181138	2.93467	-4.1947	-3.20513	-1.87657	-1.19483	8.45845	-10.3317	2.11722	-2.12315	-2.34608	-0.528754	-3.93773	-1.37986	0.295452	-2.5501	-1.03586	-2.51971	-0.0596651	-3.70806	-0.944288	-1.42275	4.26971	7.23658	0.161626	4.04029	2.5713	5.97073	-3.81148	-9.52614	-1.36105	-5.48527	-14.2551	12.2287	-0.184382	-1.56254	-3.9201	18.1409	0.16243	-14.2551	1.06817
dasatinib	dorsomorphin	1.57852	-2.26807	-2.26805	-2.08981	6.30062	3.30189	-0.0756365	-1.40815	-0.0621297	-0.575535	-1.41689	-1.1688	-1.14772	3.63722	0.0774904	3.42539	-0.594291	1.64137	0.212176	6.11341	3.5141	-1.07182	-0.969108	0.23705	-0.178507	2.27618	-1.05435	1.93927	-0.660064	1.1933	6.36274	3.38708	-2.58823	3.518	1.6356	-1.6308	-0.694084	3.60503	7.94009	-4.5738	-2.67714	-0.67337	1.91435	-0.281201	-0.766838	0.703443	-1.28122	-0.925375	0.763623	2.25508	7.30318	-1.16784	11.3655	-0.157937	0.635476	3.10258	1.99776	4.22249	12.5656	-4.28711	-1.46358	2.44101	-14.1815	-8.98186	-2.21244	-7.523	0.746438	29.6352	-0.166164	14.6019	19.2673	-11.2944	-10.8682	-14.2652	-9.9406	-14.2652	0.744088
paclitaxel	exemestane	1.0972	-1.8789	-1.28143	-1.9438	0.508628	-3.62165	-3.31494	-1.39833	-5.79549	-6.82846	-1.38453	-3.75134	-8.25212	6.48105	-2.3808	-1.15877	-0.881086	-0.662997	-2.7437	7.05846	1.08361	-1.8011	-2.53037	-2.85952	-1.10679	0.943274	-1.37397	-1.0024	-0.960101	-0.0930026	0.371909	0.600054	-0.0507467	0.294925	-0.657016	-7.46527	-2.74101	-8.03429	-6.95979	-8.78346	-3.97001	-0.661284	-4.26889	-8.17561	2.02878	-2.27007	-6.10052	2.22556	-5.21072	-10.139	-1.81692	-4.03965	-4.43231	-6.77687	-0.630179	0.520102	-2.63625	-5.29729	-0.869834	-0.666284	-4.99983	-1.42581	-0.216868	-1.0071	4.68855	-0.942233	-6.76353	-14.2665	-2.08092	-2.32731	2.63298	-0.382677	-2.64705	0.0419694	-1.02686	-14.2665	-2.25558
gemcitabine	vx-702	-3.64837	-1.55864	-7.05611	-4.5944	5.57393	-4.05709	-3.12256	-0.619155	-4.9972	-5.66938	-3.96912	-3.21409	-3.17123	7.02231	-5.04434	2.20326	6.23346	4.02897	-2.72854	17.3485	2.44245	-1.96502	-2.22253	-0.734174	-1.96681	2.75099	0.548585	1.89583	4.43374	4.39189	-0.302114	-3.67251	-1.40263	6.14619	3.58494	-0.549735	-5.78795	-2.36125	-3.41971	-4.00223	-2.36169	-1.91375	-5.12713	-2.67258	-2.34386	-1.72971	-4.09064	-4.41031	-6.31492	-2.37161	-0.553362	-5.35881	-5.23056	-1.67679	-4.43808	-3.14568	-2.01211	-6.77624	-1.14192	-13.5471	-11.1603	-5.45973	-6.90398	-13.7938	6.68009	14.4196	18.4613	-14.2576	-6.17023	-9.27865	-14.2829	10.8371	22.6089	-5.47236	20.9497	-14.2829	-1.11029
imiquimod	embelin	-0.971991	-3.9761	-2.97756	-2.26204	-3.04788	-0.302148	2.16894	-2.40457	-0.0571513	-3.232	-1.18895	-2.39092	-2.37265	-0.256973	-3.48035	0.882696	-0.819966	1.36475	-1.76667	7.7218	-4.16074	-2.52049	-2.63889	-3.31406	-1.96581	1.74045	0.138077	0.0137968	-4.33318	0.920676	-0.39586	0.152106	0.166282	3.18539	3.99737	-4.67287	-2.424	-2.24778	-4.72411	-3.79972	-1.46674	-2.51739	-2.18671	-4.83963	0.324855	-2.98441	-2.64501	-0.940674	-2.4184	-1.87027	-1.69986	-2.96687	-3.51573	0.0249236	-0.969243	-0.86952	-2.31199	-2.42978	-2.63102	3.50367	18.6927	-2.13807	7.89149	-10.0483	-8.70777	-1.48295	-3.04889	-6.4325	-14.3261	0.0288136	-8.24134	0.657808	-10.9618	4.8705	-7.34452	-14.3261	-1.63005
temozolomide	tipifarnib	10.6519	1.98223	4.75236	3.53364	35.6025	1.17507	0.596904	-0.787244	3.29857	1.02675	-1.35969	3.72257	2.57226	1.77568	5.43587	3.61509	-1.26713	2.51142	0.639925	12.0415	-4.99231	-0.465627	3.13264	1.29944	1.64695	6.14229	6.72133	2.28513	1.94921	5.68512	6.20845	1.69467	1.09729	7.00546	8.52486	0.0558516	0.728179	1.10298	6.7015	0.917869	4.51341	5.04118	7.27173	4.29125	-1.23105	4.82296	3.12614	7.80368	-0.135825	3.6183	6.94618	3.29968	0.770167	3.77319	5.24769	2.30086	8.27449	3.98397	29.666	35.6079	-14.3465	13.4798	8.56585	-4.52135	-5.91372	-6.20569	37.9606	18.4142	-13.3871	-4.31668	-3.25887	-10.7081	44.9139	34.9743	2.69131	-14.3465	5.1506
sorafenib	palbociclib	-3.886	-0.523911	-1.1425	-2.7188	11.8265	1.52036	-1.13998	0.934052	-1.68102	-1.66299	2.01995	0.676339	-2.6547	7.55525	0.596298	2.49569	4.51162	4.60984	0.588621	13.9112	6.99239	2.26982	1.87875	2.17613	0.556005	4.78219	3.58615	4.86452	4.09359	3.10957	4.50643	4.85416	6.42739	9.5808	6.46027	0.844281	-2.95181	3.74034	0.300707	-3.22532	3.7905	-0.151188	4.23708	0.601125	0.859872	4.30251	-3.77647	1.32308	-3.66172	-1.53137	8.463	-2.9654	-2.27701	-1.60441	-0.698188	-1.6862	3.60667	-1.01148	20.1986	4.09662	21.7104	2.28046	-6.2997	3.31431	-1.34793	23.5998	20.1667	-4.57465	-14.3541	-7.98857	-3.56637	7.0983	12.3023	-5.27866	60.8249	-14.3541	3.20913
pioglitazone	enzastaurin	-0.46553	0.249121	-5.18659	-3.20521	3.12023	-3.00176	-4.51471	-2.34234	-2.60712	-5.23195	-3.42363	-0.468081	-2.60855	2.18212	-3.5344	2.32315	0.54223	1.47877	-3.94012	12.3469	-1.86904	-0.264369	-1.11342	-3.6545	-0.951008	3.97013	6.45745	1.44617	5.54103	2.31226	3.85752	-5.62065	-1.48591	3.2522	-1.41969	-2.5734	-3.47253	0.0328906	-3.49521	-5.25976	-3.08894	-3.44616	-1.48852	-4.20199	-2.35571	-3.04001	-5.1814	-0.953973	-3.92821	-0.859397	-0.449312	-4.56617	-4.1896	-1.01508	-1.59349	-2.11143	-0.278741	-3.87559	7.55953	28.1106	-5.4223	-2.46675	-11.7086	-10.0169	12.4093	-2.52108	7.52811	5.09499	-4.58318	-8.34069	-3.85071	-9.46577	-14.3624	4.29282	-11.1589	-14.3624	-1.17497
indole-3-carbinol	plx-4720	13.4033	-1.3874	1.6931	6.10494	15.136	9.58399	5.90028	-0.283931	0.984892	6.56909	9.89422	-0.973284	0.765154	1.02839	-0.327073	3.07062	3.00141	1.17607	-0.27408	5.47135	0.116723	-1.03679	0.308768	1.07887	0.544163	3.13929	-1.00855	1.48924	-1.84315	1.37193	-0.0921825	2.48765	0.0917835	5.97091	14.5061	2.88219	6.19164	1.69801	5.19906	-7.15094	0.658686	5.88599	0.481724	-1.42377	13.3671	9.91817	2.08624	0.668117	4.03487	4.42548	5.97911	7.89551	5.40686	-0.208423	5.46959	3.4177	8.33142	4.24221	1.63975	-10.0251	10.3161	17.1033	-1.19843	40.0001	-8.60451	-13.6153	-4.37363	20.9935	-4.76256	41.1033	-11.8802	43.5971	20.7859	-5.60973	-14.3766	-14.3766	4.24282
plx-4720	veliparib	14.7279	6.4875	7.41934	12.5479	41.4311	11.3828	12.1438	4.23413	4.90826	10.3631	23.2541	8.08543	6.37164	0.980433	11.9691	6.88648	0.192167	5.10669	10.9495	10.8295	-0.889495	9.85337	6.87089	2.38813	7.00471	9.44764	10.7827	8.96546	1.04617	4.70331	12.9449	6.55942	6.18871	14.6106	22.7261	2.04742	11.1143	10.5425	10.9481	-2.05021	10.7806	5.90789	11.4469	1.54083	11.8076	10.2245	1.82273	10.3536	12.4496	2.91925	19.2859	7.52216	7.51328	0.954305	11.4133	6.89489	11.5078	11.0272	3.02305	21.4579	12.9434	17.3298	4.87952	9.01226	-14.3669	-14.3946	-2.24404	81.118	-3.14735	31.9115	-1.97295	33.2501	25.6191	-7.41536	-8.81831	-14.3946	9.46178
sorafenib	etoposide	-0.532012	-2.50765	-3.07684	-2.9325	13.9403	2.65532	-0.85424	-1.18449	-1.77407	-2.33767	2.43287	-0.429567	-1.87836	7.47205	0.474654	3.25028	8.00389	5.22887	-0.492507	13.0027	8.34472	0.381453	0.0154119	2.92489	-0.501917	3.9155	1.543	5.43544	4.41116	4.12551	4.35082	3.06505	2.52807	12.5984	8.02959	1.83859	-1.09858	1.59274	-0.596006	-5.35259	-1.29892	1.53906	2.49161	-3.25961	4.03951	0.00123984	-2.64979	-4.50904	-2.96173	-0.647614	3.57128	-4.2596	-1.35497	-0.487628	-0.798466	-0.746316	3.51068	-3.84732	5.55844	-8.42402	27.8408	-2.0303	-8.71979	-5.84833	3.66033	-7.58903	-9.49807	-14.4078	-11.231	7.92559	30.0185	8.18788	4.4412	-7.08721	-11.3898	-14.4078	1.14336
docetaxel	dexrazoxane	-8.46745	-9.72338	-8.9332	-5.56439	-5.59599	-8.29154	-12.2343	-5.89721	-11.6532	-12.2057	-8.22587	-11.381	-8.25883	0.742897	-11.2216	-3.30484	-5.82674	-3.82475	-7.64832	0.34313	-3.48795	-5.50923	-8.58306	-5.82952	-6.5551	-3.37434	-7.5602	-7.71862	-10.8216	-4.05348	-6.50558	-3.04214	-8.99407	-0.335021	-5.45514	-5.3334	-9.30581	-11.9534	-8.12659	-6.00235	-8.12209	-9.46281	-4.84093	-9.73598	-14.4435	-6.25549	-10.4773	-6.79704	-4.46709	-12.1884	-8.57642	-9.0829	-11.2165	-8.11016	-8.35962	0.991086	-9.8738	-9.85475	7.14622	-8.26156	-11.279	-0.308019	27.6143	-5.18716	-2.60921	-5.71967	-9.93328	-4.4549	-3.72723	-5.84227	16.2316	2.77132	-3.54596	-4.10882	13.8852	-14.4435	-5.65228
docetaxel	sns-314	0.258144	-2.30535	1.53849	-0.859217	12.7758	0.220575	0.00100875	2.09616	-3.20448	-6.31883	-2.21828	-0.426728	-4.55243	6.50711	0.141617	2.57453	5.13869	4.70123	0.311707	13.9743	5.21826	0.855833	0.124907	1.65876	-1.79458	6.03853	3.30376	3.66809	4.40925	4.21967	2.05155	4.71134	6.67854	5.418	6.53142	-3.39847	-3.61359	-5.37871	-1.22578	-1.64944	9.03919	1.14542	7.14821	0.597731	-1.26351	2.7349	-5.93102	-0.316489	-5.30897	-4.3049	2.88189	-2.72347	-6.06254	1.1469	0.0213587	-2.63371	1.16634	-0.431821	34.1371	5.07142	-1.70337	0.856304	24.5061	3.91336	5.37252	-14.4506	-2.94319	-11.5483	-10.0249	5.20154	37.0568	-0.0353303	3.88236	24.0312	40.2548	-14.4506	2.7822
lapatinib	bi-78d3	2.08681	-0.831411	-0.396912	-2.60515	4.99957	1.62316	4.19411	-2.84911	0.712184	1.69055	2.89293	-1.79074	7.21541	4.00898	-0.192092	0.894999	8.44404	2.00175	0.221229	6.53112	-0.343234	-2.21862	-2.13772	-1.1039	-1.45071	1.25476	1.1559	0.973093	0.228641	-0.148486	-0.0183573	1.9207	5.19821	3.41126	6.05482	-0.69519	-3.73157	-5.51805	-3.86158	-5.04343	0.839845	-0.555222	6.37494	0.447936	1.94153	-4.99512	-4.45367	2.34193	-3.2942	0.467891	-1.02949	-7.12044	-8.55714	0.723502	-0.431112	-5.43322	-2.60215	-0.674166	29.2294	6.91528	11.2557	16.5213	-11.6854	0.877076	-4.17771	40.6651	37.7312	8.78519	-5.37671	2.79263	10.0477	11.0179	-14.4871	11.4841	-5.34506	-14.4871	2.04027
sorafenib	pioglitazone	-2.56216	-1.08933	-2.86936	-2.46897	9.40227	0.416258	-3.31928	-0.665568	-3.14056	-3.09714	1.92733	-1.37975	-4.02226	2.12569	0.182494	1.13755	3.05359	3.45178	-1.38907	9.10171	4.35126	-0.385372	-1.15688	0.285979	-1.32468	1.76552	2.29955	2.70157	4.95853	1.54836	1.73061	6.57322	1.71421	5.82057	11.6718	-0.0893919	-3.62359	2.8981	-1.93292	-5.67035	2.13168	-1.35621	2.18341	-0.614343	2.65474	1.33308	-4.9714	-1.89765	-4.3523	0.550248	2.79301	-4.07035	-3.51376	-1.57693	0.0389389	-1.91344	-1.04705	-3.03681	22.6495	5.35291	27.9173	-0.394114	-4.0768	3.01297	17.4964	-12.4394	3.73933	-9.66901	-14.3939	-4.04606	-6.36428	3.83035	-7.3735	-7.43957	-14.4946	-14.4946	0.340983
vemurafenib	dorsomorphin	2.08123	-1.62455	-1.19179	0.1278	21.6306	0.712367	4.21969	2.77051	0.205704	0.369208	3.25408	-0.883721	0.764037	1.93534	1.03879	5.32538	7.37135	1.79281	0.769648	9.3512	9.07152	5.94178	0.519251	-0.618563	0.357918	4.3764	5.33965	7.76553	8.14492	2.32293	3.43676	6.05547	2.40075	9.05635	1.40955	-0.643867	0.349916	-1.80812	2.66142	-3.24749	-0.0454485	1.44619	-0.371041	-0.924691	10.7178	-0.698274	0.194618	-0.950829	1.39204	-0.227861	8.13367	-2.03623	0.487306	1.07306	2.9649	-0.484597	-0.477509	0.992583	-5.84128	-5.58186	-4.37463	2.03983	-5.26715	-5.29406	1.19573	-9.07387	1.07541	10.6859	-14.4949	6.13609	-5.93926	9.09148	-5.30912	-2.80539	-5.63351	-14.4949	1.39609
vorinostat	enmd-2076	0.431598	-2.53356	-4.59836	-2.62515	4.7947	0.275699	-1.62178	-1.44946	-5.73936	-1.28599	-2.14691	-1.13714	1.67295	1.45403	-0.403341	2.43077	1.21456	2.41797	-0.651441	9.92143	-1.92586	-2.68134	-0.301639	-0.242566	-2.2381	3.68287	2.06515	0.287007	1.43905	4.69818	-0.733263	-2.31324	-2.43884	1.19851	3.67903	-1.44847	-1.77763	-0.984147	-4.0295	-2.2757	-2.16582	0.622954	2.2391	-1.47671	-1.59278	-0.533722	1.2263	-2.53925	-4.79398	-0.656852	2.01626	-2.63474	0.732541	0.0709666	-3.68244	-0.468754	-0.198516	-1.77323	-2.79926	22.9082	6.60398	-0.311264	-1.78222	-6.98431	-10.9971	30.8277	11.3323	-14.5031	-1.84461	28.5487	12.7992	12.0181	5.09008	0.979844	6.0598	-14.5031	1.01891
teniposide	exemestane	3.82539	-1.84447	-0.345066	-2.0863	2.86385	-5.58593	5.03427	-1.90964	-9.77187	1.40086	3.42401	1.1396	-14.5274	0.623115	3.19225	-0.826623	-2.18983	-0.0202826	0.0717391	-0.201725	-1.82172	1.69864	1.60601	1.37962	1.11733	-0.310068	-0.681298	-0.747757	-0.608371	0.163266	-1.42329	-0.098791	0.613025	2.35123	4.35681	-1.15715	-2.83125	5.57692	-1.57861	-1.15355	0.26588	-0.643909	-0.299419	11.6049	-2.65691	-1.40996	-0.400277	0.602344	1.15115	-5.04287	2.97157	-2.73264	-0.664726	1.82692	1.49723	2.05247	-0.838964	1.63206	0.457012	0.743194	13.3642	-2.14018	2.08232	-3.13658	-0.713942	-4.23445	0.585001	-0.951323	-0.312563	-0.510247	2.9577	2.35024	-1.6725	-0.0820209	2.21984	-14.5274	0.115166
lapatinib	indole-3-carbinol	11.7081	1.53883	6.00041	-0.497896	14.6504	5.88522	9.54401	0.917048	2.05721	8.27234	13.5281	-2.37959	0.540841	6.91399	8.07951	2.26266	13.1364	1.77652	5.27905	4.47159	7.96548	2.91426	0.197255	2.5499	-0.0185423	4.24774	6.51453	3.1731	2.27253	1.53296	-0.146629	12.232	10.765	6.12685	24.7312	7.65806	1.14741	0.25644	4.12764	-2.8425	6.94877	5.06553	10.6348	3.68532	8.5515	0.57561	-2.03958	1.21918	3.40074	4.91202	2.49863	-2.83258	0.772861	0.887805	1.81214	-2.67297	1.61955	-0.364975	38.6943	18.2534	40.5494	29.7848	4.72716	87.3381	-1.89314	3.92503	-2.48802	0.752041	7.46474	25.3068	8.09905	38.4224	-14.548	27.8674	-10.3072	-14.548	7.40949
pazopanib	palbociclib	7.64444	8.43156	2.83852	2.10748	26.5441	9.09076	8.35657	2.70286	6.64499	6.29868	6.87726	9.08169	4.11569	12.4932	6.95384	1.79055	3.56871	3.15719	7.85602	13.4385	8.31468	5.95406	4.74701	3.012	6.05232	7.38246	10.7834	6.59424	4.53392	6.10993	10.6853	2.92844	11.0481	13.0305	10.9433	7.91767	1.25569	9.78609	7.60767	15.2914	8.31709	6.7667	15.1216	11.6661	5.54653	6.57914	0.71847	11.2231	1.97664	4.09887	15.8285	11.0715	5.89531	5.52658	6.71663	5.20318	16.9148	15.6557	40.6602	14.5339	4.60801	16.1412	13.3496	8.21271	-1.37974	37.2192	58.4141	46.519	9.7541	-13.5078	-0.77371	-3.67022	7.4837	-14.5509	82.4659	-14.5509	10.1903
pf-562271	bi-78d3	7.50154	0.186015	3.22525	1.48757	6.67953	11.3791	15.172	-0.388886	2.31456	2.99101	8.97247	5.71151	13.1595	7.83498	5.72624	2.45812	7.20102	1.78461	3.69497	8.15391	3.30556	-0.454187	3.65849	1.95526	0.998866	4.8515	-1.84225	1.65508	-0.517896	3.48732	4.66499	4.63184	7.17975	5.20481	16.7367	3.62851	0.960112	3.33092	0.10242	0.733767	1.92892	1.77771	14.4394	1.9796	-0.293011	-0.0666494	1.88025	4.83259	0.843623	5.60416	2.77161	2.10561	5.42822	6.64796	6.32972	0.70163	1.58872	6.66616	8.12044	-12.9552	28.4922	20.6701	14.8259	15.5892	-14.612	36.6214	31.1275	29.1835	6.10995	11.5784	9.07975	7.56943	-12.1095	-11.3168	3.07933	-14.612	5.54315
ku-0063794	pioglitazone	-2.17846	-3.71104	-1.50168	-2.30874	14.5949	-3.95279	1.16625	-0.689857	-5.39328	-1.71764	1.10304	-4.83922	-5.65467	6.26759	-5.25773	1.20852	0.439408	2.65229	-1.83913	5.6518	3.74609	0.142994	-2.7925	-3.92094	0.430061	2.53367	5.04863	3.55242	3.98593	0.880185	2.38363	-2.26501	-1.84465	4.26184	5.33672	-5.33623	-5.34004	-5.61222	-2.00782	-3.62944	1.37999	-4.45071	-0.895483	-2.9598	-2.51968	-0.122082	-5.43186	3.77715	-6.09799	-2.20092	4.04326	-0.0551095	-3.03793	-1.14945	-3.78244	-0.802153	0.165042	-5.50414	22.6992	-2.9026	-9.7495	1.87087	20.4141	-4.88523	14.3567	22.2156	-1.33094	3.9186	-14.6355	-10.7671	2.85999	-0.115762	-12.309	-9.29836	-8.00655	-14.6355	-0.289558
docetaxel	etoposide	-4.8625	-0.82491	-0.8552	-2.66724	16.7658	-0.01144	-1.18776	1.83958	-5.70124	-5.90906	1.50326	-2.23694	-2.23919	9.28962	-1.49737	2.40133	8.37779	6.7651	0.226959	16.8616	8.08112	0.33429	1.81453	3.62204	-1.4102	7.50667	4.62474	4.1755	3.97372	7.79413	4.19232	5.58009	4.54597	7.03073	5.62995	0.197456	-2.19661	-0.65658	1.54981	-0.0522999	8.15536	4.44083	11.373	0.581285	-1.28402	5.1539	-4.51547	0.949125	-5.63756	-3.97576	6.45057	-2.15522	-3.82533	1.19021	-2.17828	-3.60939	2.76132	-1.07753	29.1232	4.35522	13.0856	-0.399948	11.2394	0.971898	-2.27796	8.4305	0.304175	-14.6357	-4.65208	8.63453	67.8819	6.96228	21.5357	13.8342	46.0414	-14.6357	4.34143
lenalidomide	bi-78d3	-0.637115	-3.07323	-4.43628	-3.24149	-2.614	-1.08736	5.15727	-1.64175	-1.78836	-2.53228	-2.67503	-0.207968	1.50843	0.276268	-3.96761	-0.901267	1.27762	-0.032967	-2.61292	5.06265	-1.10677	-2.67949	-2.96507	-4.21617	-2.7791	1.2405	-1.06919	-1.34309	-2.41205	-1.88088	-0.883203	-3.16414	-4.22765	0.456725	-1.37978	-2.45327	-3.70906	-2.8368	-4.9163	-1.10777	-4.85774	-1.95541	6.14892	-7.22938	-3.36941	-4.59874	-3.05623	-0.731632	-2.86759	-0.78266	-4.68717	-3.20819	-4.49042	0.275642	-0.998077	-2.42899	-5.0597	-3.29661	-0.970355	-3.4771	12.526	10.6534	59.6992	-14.6396	-5.33062	57.1733	62.5843	22.3917	-7.69355	-12.8393	-5.78719	8.76285	-12.1788	5.12938	19.3378	-14.6396	1.15397
temozolomide	gefitinib	-0.892072	-1.62351	-2.46425	1.47122	17.6405	0.54401	-3.8427	-0.818844	-1.339	-5.03748	-0.406546	4.60899	2.15562	2.91674	1.9551	5.09049	1.50092	2.26449	0.446173	14.3572	-4.829	0.764915	4.50575	1.75404	2.20798	6.55823	2.67792	1.99229	1.06783	4.56079	4.97841	2.59879	3.986	2.98723	4.9454	-5.97815	-2.32212	1.12977	0.396797	-7.1515	0.128747	-1.50526	6.4399	-4.6148	-2.50213	5.95744	9.53342	-0.968559	-4.4273	0.537323	-7.65231	5.82859	-2.589	-4.35157	-6.78574	0.913629	4.38027	-1.86636	6.52126	5.07467	-3.96601	2.49431	-3.04071	-0.62813	-4.36864	0.95521	3.45143	-2.28845	-14.6451	3.43244	-2.37953	-5.56273	4.44385	22.8298	0.455468	-14.6451	0.994584
crizotinib	enzastaurin	3.34251	-3.3163	-0.1348	-0.0773433	6.94781	4.53311	7.10037	-3.29843	-1.62256	2.10115	1.97225	3.32484	2.87911	2.87588	2.01017	5.18574	21.3884	3.47244	1.9554	12.933	-1.12645	0.993351	2.79751	-0.000783175	1.19128	6.26574	1.14046	2.71974	4.12558	6.067	8.71917	6.06777	5.29054	4.1169	6.54633	3.65375	-0.620995	-0.396618	-2.95968	-3.10667	-2.68968	2.86623	3.00614	0.319469	-1.889	-2.92424	-0.563693	0.866113	-1.89786	-0.0522442	6.05231	1.75685	7.25371	2.06346	1.77893	-0.00516188	0.531119	2.89324	4.41647	4.67244	4.38015	2.03498	2.91006	1.9296	-10.736	17.5451	0.071769	24.8299	-10.5845	-4.36831	4.91888	8.09122	-14.6481	-8.54493	-3.22991	-14.6481	2.24148
mitoxantrone	chlorambucil	1.29099	1.12035	-5.74283	-0.885537	0.557526	-7.59149	0.370485	-7.44921	-14.65	-5.49876	-0.707513	-3.63859	-3.90002	-0.769804	-2.45526	-3.46139	-5.0838	-1.57169	-2.60663	-1.94166	-6.28639	-3.75279	-1.76263	-0.926696	-2.57149	-2.48571	-5.13704	-4.19326	-6.84354	-2.79127	-3.5508	4.67076	-3.26814	0.913176	-0.504148	0.0400283	-6.17026	3.00033	-7.34554	-11.4172	-5.17518	-9.48313	5.39692	-7.01551	-9.60277	-3.17797	-0.595589	0.156654	-4.94348	-2.09314	-0.598704	-6.15512	0.151315	-2.35774	-9.67804	-3.22618	-9.88509	-9.65022	-1.69878	-3.88587	0.722534	-4.33926	1.07051	-2.61304	-5.61198	-12.4382	0.117891	-11.4903	-3.27112	-0.541463	1.63437	0.964507	-5.69341	-5.78746	-0.609608	-14.65	-3.41868
mitotane	embelin	0.265814	-2.9103	-0.251714	-2.35969	7.0698	-0.789651	1.6039	-0.897196	-1.07001	-0.647539	-0.734966	-0.325812	-0.551902	1.70944	-1.32224	2.17024	1.72099	2.98248	-1.57259	13.2176	2.61616	-2.11466	0.164663	0.978493	-1.27563	3.05758	3.20658	3.55106	3.8368	2.09055	2.99052	1.81467	7.30437	7.2967	11.7727	-1.98815	-1.94697	-1.98346	0.780238	-2.67112	2.32324	-1.58474	2.40012	0.832684	1.28621	-1.18052	-2.14661	-0.781365	-2.21577	-1.57657	-1.02868	-2.43183	-2.23325	-0.249642	-0.756744	-0.0527141	-1.03873	-1.97937	-1.72144	2.16024	18.8263	0.0496756	2.65169	-4.34837	3.26723	1.28545	-2.51509	-5.63499	-14.6505	3.41741	-3.46902	2.36298	-1.25866	7.66647	3.45945	-14.6505	0.74563
lenalidomide	etoposide	-1.92947	-3.36538	-4.30386	-3.69411	4.03709	-2.68872	0.778162	-0.350777	-3.51137	-3.40742	-0.819593	-0.46593	-1.99308	2.27566	-3.80172	1.52059	2.74776	2.60379	-3.19631	9.42153	2.48458	-1.38234	-0.890533	-1.07586	-2.41516	3.13537	2.55736	-0.263963	-0.392095	1.39993	3.35627	0.841761	-3.29621	3.79028	1.75805	-2.10791	-4.13861	0.8381	-0.634467	0.515791	-2.52778	-1.31273	4.11732	-4.35536	-3.95191	-1.48123	-2.49533	-1.37121	-4.73023	-0.726365	-0.964265	-1.82927	-2.76195	-0.537477	-2.2751	-1.836	-1.91153	-2.05617	1.93118	15.1933	9.30699	-0.444542	53.3555	-14.6507	-4.21437	13.4797	9.02531	-2.69177	-4.20794	-12.5515	12.7079	13.9192	-1.2271	-5.42089	27.4145	-14.6507	0.958071
vorinostat	vx-702	1.05426	-0.758899	-3.42168	-2.71488	13.5175	1.29729	1.61558	-2.54435	-5.04518	-0.098839	-1.40015	-0.0516715	0.879571	2.26189	0.696293	2.92786	0.871045	0.959642	-0.319857	16.0034	-3.41557	-1.17627	0.483676	0.733208	-1.4438	3.16618	0.907327	1.67334	3.96593	3.30383	-0.0821139	-1.96641	-3.24776	9.00181	7.91155	-0.590811	-1.50726	-1.30533	-4.05363	0.114667	-3.83029	1.42799	0.933648	0.799325	-2.85982	-0.762756	1.53933	-1.80069	-2.53216	0.597954	2.28136	-1.49181	0.0924115	1.96401	-4.49289	-0.191015	-3.36968	-0.867677	10.1871	-2.59622	-3.55248	3.51831	-6.34006	-6.68864	-14.6522	56.9912	32.1348	-11.943	3.97412	7.57695	20.7421	-0.193352	38.1406	-7.97033	36.812	-14.6522	2.42373
bi-78d3	vatalanib	2.3817	-1.73184	-3.13209	-0.747754	9.05955	1.11943	4.34657	1.74321	1.13424	0.466409	3.2704	4.2935	7.15816	6.57628	2.79249	4.50651	6.78981	4.79506	2.10356	11.7047	6.1642	4.35235	3.24583	3.85684	1.90146	4.95949	4.18021	6.31918	4.80726	5.66886	8.11744	4.44103	7.48843	7.81174	8.10386	2.51523	-1.78869	1.91878	0.454523	-3.9572	1.64572	-1.64395	7.24422	1.72006	1.16418	1.32593	-2.33995	3.07755	-2.48493	-0.329411	3.89025	1.12995	-1.99554	2.12076	4.0393	-0.588505	3.47769	1.00189	-2.14334	-2.78125	64.7768	12.7175	-14.654	-8.60535	-8.01614	48.5482	32.6133	31.8251	2.38846	3.94284	4.9071	3.78768	-11.1975	1.24385	3.07654	-14.654	4.45435
plx-4720	nilutamide	23.0623	0.464315	1.72413	14.5784	21.5288	14.2561	12.7901	0.267844	1.75646	10.1078	23.104	2.32458	6.98907	0.601427	2.2506	4.46122	0.0583403	1.48236	6.5151	7.16566	-0.552941	0.577394	5.01079	-0.479808	1.28673	7.56725	-0.412996	0.736122	-3.52631	1.94685	4.2115	0.0090557	-1.17894	4.34038	5.80905	3.96233	16.3838	5.9724	10.3042	3.0206	3.59896	14.9268	2.53487	0.223099	15.4626	14.1241	9.47106	7.38836	6.0294	8.98632	13.2839	16.9455	23.6818	1.06717	6.81687	8.5773	18.0845	5.50187	-0.669077	-1.09886	-14.6723	9.45621	25.0826	0.562514	-8.11776	-0.73626	-3.13861	19.4873	11.5315	79.5974	-0.0120781	49.9973	46.1865	-8.49975	-1.55809	-14.6723	8.00772
ifosfamide	embelin	-0.442701	-3.27082	-2.34577	-1.92422	-1.8515	-0.973937	2.05181	-1.23121	-1.97111	-2.89704	-0.511651	-2.4489	-0.940754	0.227969	-1.99557	1.91352	0.364208	1.94703	-1.77451	6.93182	-1.71737	-2.422	-2.25079	-2.31222	-1.57021	1.42414	0.302613	1.0927	-0.0884063	0.746154	1.73089	-0.86731	0.00741005	3.32623	4.67392	-3.22747	-1.91417	-1.43936	-2.9443	-3.66185	-0.878695	-0.905781	-1.20455	-2.22107	0.10172	-2.72852	-2.4937	-1.63396	-1.16673	-1.57237	-0.0393866	-2.79393	-2.92021	-1.14366	-2.06835	-0.25378	-2.22364	-1.74196	-1.67989	6.72187	16.4688	-0.914649	-0.93108	-8.18639	-6.29457	2.36758	-2.67416	-6.3047	-14.6841	4.52823	-5.3468	-1.60281	-10.1577	6.03257	-6.13577	-14.6841	-1.05249
ifosfamide	dacarbazine	2.69603	-2.38184	-1.0148	0.296034	-14.6871	0.81534	-0.326358	-0.282525	0.131437	0.388301	-2.00711	0.0101834	-0.38511	0.318105	-0.707468	1.14903	0.878785	0.0629769	-0.942268	4.91784	-2.61521	-0.490669	-0.135573	-1.43955	0.194628	1.12099	-0.125896	0.506687	0.0177984	0.239713	-1.66917	-1.66759	-1.91884	-2.84407	-4.08891	-0.131838	0.12158	-1.60256	-3.55537	-4.86764	-1.76026	-0.442482	-0.895646	8.67604	3.34179	-0.781398	1.39649	1.08585	0.167815	1.57711	-4.84408	-1.97822	-5.13351	-0.231682	1.00914	-1.4079	0.453	-0.645784	-3.14248	-0.213886	-8.83864	0.35558	-2.67965	1.33088	-4.92007	-0.153533	3.21218	-0.740988	-7.18862	3.54355	-4.08476	-1.32828	-3.90075	7.54054	-4.67431	-14.6871	-0.83092
mitoxantrone	pf-562271	1.30739	1.83715	0.862672	3.18774	2.65598	3.93484	4.19225	-1.86372	-0.522114	-0.945996	2.68812	-0.32834	-0.15997	2.80933	-0.130776	-1.14573	-2.37577	-1.94772	2.71396	-2.9692	-0.864812	-2.5436	0.927887	0.135199	-0.817695	-0.492415	-4.62321	-1.45269	-6.84031	-3.18876	-0.858697	7.62138	0.0437938	2.54784	5.9366	2.81049	1.46865	4.4151	-1.54796	-7.17846	-1.13711	-2.72732	5.86305	-1.24978	-3.32764	-2.30015	4.6248	1.08671	1.22921	1.36278	-0.888667	-2.33379	-0.250802	-4.11194	1.12063	-1.01295	-1.22597	1.53792	-3.02201	-14.0119	2.95551	2.92961	18.5251	4.72031	-14.7154	-0.37623	-4.13812	2.79961	8.82119	12.0911	8.86007	8.38863	-5.79087	-8.87384	12.1542	-14.7154	0.491659
methotrexate	plx-4720	1.02603	-2.8108	-2.43617	-4.84589	3.35098	1.80923	-4.36196	-1.10083	-1.92253	3.51989	-4.35181	-0.835569	0.977529	4.51902	-2.03302	4.89541	1.18987	2.27997	-2.35308	5.27252	1.82503	-0.78516	2.26766	0.675215	-1.59284	3.3432	1.16878	2.89831	0.980762	3.80463	1.3004	-7.20682	-6.80062	2.72789	-1.01962	-0.694973	-6.39969	-3.28992	-4.05107	-4.34281	0.345533	0.130628	-3.80036	-3.73057	5.04364	5.00763	-3.36549	-7.45092	-3.60282	-1.9031	2.71461	-1.63454	-5.55577	-4.55762	4.45463	-4.09714	-0.164302	4.29147	-12.2437	-7.33541	-7.16595	-3.27507	-0.103412	-8.49422	-10.3016	-14.716	-4.26446	10.2971	-7.43411	18.0581	-10.2727	22.1125	21.0246	-13.876	-7.73464	-14.716	-0.893364
allopurinol	midostaurin	-0.306415	-0.365589	0.0537	-1.52948	13.9774	-0.786958	1.95766	0.327311	-0.31784	0.173377	11.5308	2.03969	-0.0875751	5.04846	4.90055	1.74052	8.43855	2.87121	2.74765	8.5285	4.6612	2.80874	2.37113	-1.69958	0.811839	3.18054	4.38329	1.46031	0.448975	2.40836	1.84331	-0.166447	3.22509	6.6938	5.19544	0.812563	-1.37404	-1.83502	-4.85504	-4.01899	1.49539	2.55926	6.21122	-1.16242	0.498192	0.32535	-2.4483	-1.54993	-2.0182	1.22914	5.21034	-2.80775	-3.07099	0.217515	0.00723654	-3.20365	0.593164	-1.41367	11.5348	4.16799	7.14525	-0.682605	10.8131	-14.7305	-6.16471	6.58917	1.1725	-1.62965	-7.07969	8.19044	20.9737	10.5883	-2.60733	16.8379	-7.84509	-14.7305	1.93656
dacarbazine	sns-314	4.16974	-2.97925	-2.71526	-2.05601	-0.0120583	-3.20198	-1.79358	0.572102	-1.41565	-4.28446	-4.18399	-1.88736	-2.8796	1.28712	-1.48165	0.841603	1.21701	0.855133	-2.63082	8.15073	-1.92544	-2.99471	-0.498996	-2.65375	-1.76848	1.48014	0.685916	0.160002	0.943835	-0.386428	-2.86777	-0.0311676	1.62846	0.831578	2.14971	-3.8398	-3.62905	-4.70071	-5.91269	-9.88005	-4.16929	-2.9791	0.0519801	-7.49608	4.30684	-2.67481	-2.79009	-1.53133	-5.34218	-2.32787	-5.71302	-3.93349	-3.96045	-2.23682	-1.07756	-4.16757	-2.32608	-0.973096	-6.11153	-2.21992	-4.54551	-0.194763	-5.28588	2.10168	-2.24827	-12.3051	-1.00898	-4.03576	-14.7342	12.7254	-9.37952	-7.33622	-0.554211	15.201	-3.41799	-14.7342	-1.87103
ruxolitinib	ku-0063794	2.45634	-4.22121	-3.219	2.79444	14.4321	1.62427	3.20627	0.843395	-1.47603	-1.13109	3.3788	1.29067	1.67751	3.88353	1.6404	3.42565	6.13936	1.70533	0.532795	6.04135	5.59833	-1.36902	0.516045	-1.9893	-2.03588	3.72073	4.75428	4.74969	-1.3596	1.33327	3.47024	-1.39911	2.13214	6.45243	7.12704	-1.07755	-1.81346	-4.77694	-5.30424	-3.84324	2.35305	-0.249191	2.45794	-0.183814	-2.34797	-1.35557	-2.10653	1.64183	-1.62858	-3.25395	2.53523	-2.89742	-2.52086	-0.747557	0.635324	-0.259942	-4.05664	-0.0980942	-2.77097	11.8189	34.2226	3.63662	10.4152	-7.24761	-14.7602	33.1391	-8.2061	23.6277	-12.9986	-3.9911	14.2725	2.37883	-13.189	5.97564	-1.52762	-14.7602	1.63499
dasatinib	bms-536924	5.8713	0.40768	0.479152	0.146905	10.6283	1.88217	2.57968	0.733058	0.784357	2.73824	2.84731	-0.338078	0.435571	4.13665	5.4147	4.65149	0.147471	3.07702	2.41807	8.38449	1.41094	1.23036	1.77103	2.10021	0.463584	4.08295	3.6152	3.75325	3.11339	6.24036	5.46727	5.0842	0.521979	4.26618	7.13046	-2.03964	-0.111469	2.4534	9.70215	-3.52254	-0.494571	2.29652	4.28764	2.74251	0.218571	6.08484	2.98623	3.39488	2.86872	4.98843	9.96657	3.83038	19.6649	1.63738	3.89783	2.61761	9.8089	6.8426	36.1837	19.1391	-5.12526	7.72933	-8.77681	-0.676133	36.1046	-2.60479	24.1904	6.33914	6.73993	40.5023	-0.767726	-7.20561	7.27837	-2.27055	-14.7627	-14.7627	4.58421
pazopanib	midostaurin	1.75551	0.688734	-1.47594	-0.464027	18.4381	-1.5863	-0.283613	4.1877	2.50455	5.62761	4.63446	-0.0565104	-1.68349	10.5152	-1.41694	3.17516	9.93974	2.95731	1.81741	5.61195	10.4569	1.47564	0.436485	-1.2825	2.14843	3.34552	3.73269	3.0573	-0.305338	1.73395	3.97819	7.20897	-1.83789	11.0515	0.504203	0.222327	-3.02583	-1.68582	1.89813	-0.787139	0.741216	-0.438453	-0.745636	-5.05756	2.5119	-1.75468	-1.4859	1.19231	3.17633	-1.42014	4.04058	-1.35393	0.265077	2.27432	2.95209	-2.06179	1.05228	2.01621	3.98362	-8.36681	21.9139	-1.97449	16.5273	-11.9523	-4.44569	-10.4387	6.1513	16.3622	5.62771	-11.4076	8.48946	-7.09546	-8.72032	2.31614	-14.7764	-14.7764	1.53747
vorinostat	dacarbazine	0.330209	-4.40282	-5.11289	-2.09107	-2.86831	0.722394	-3.52816	-3.65942	-5.06251	2.77498	-4.13984	-2.70431	-2.89355	-0.220483	-3.06521	1.22356	-1.13466	-1.17346	-2.76986	6.85226	-6.14247	-3.51762	-2.29979	-1.56517	-2.59047	0.489352	-1.45339	-0.0530709	0.805384	0.337821	-1.48065	-8.54494	-2.91585	0.714232	2.18573	-2.11992	-1.97174	-7.38684	-9.70667	-6.00857	-8.68414	-1.99452	-2.8659	17.1112	-1.75828	-2.24731	0.451056	0.81176	-4.32426	-0.0766576	-2.26723	-3.95252	-1.57388	-1.94694	-7.64433	-4.0122	-5.29637	-4.73588	-3.8098	-1.3146	-14.8218	0.217466	-4.17941	-0.0561613	-6.80788	-9.06085	-4.30571	-7.70917	-4.89429	12.062	0.597477	-4.57274	1.18336	5.33025	-9.39511	-14.8218	-2.30255
dasatinib	temozolomide	3.08631	-2.49066	-5.85592	1.58453	9.10396	2.26396	-2.11638	0.220272	5.38044	-4.05463	-2.39443	-1.22921	3.25679	3.3474	1.16386	5.52624	-1.22942	2.49123	0.5974	7.23234	-1.83397	-1.28398	0.515028	0.524991	-1.27376	5.65234	0.664365	1.093	0.305256	3.90013	4.65894	6.15926	-0.0763844	0.991676	1.45321	-0.924756	1.5782	-0.138783	7.26791	-1.91041	1.96602	1.67958	-1.02864	4.28602	-2.3411	-0.533732	-4.04661	0.970338	4.35812	-0.142826	1.44073	-0.524948	-2.64094	0.376759	-0.0302318	0.448899	5.14736	-1.6592	32.1963	6.88513	-5.03502	3.28783	-7.70233	-1.75521	-10.0551	0.214588	-0.108773	-1.08325	-0.455914	48.5227	33.4564	-14.8222	1.59645	12.8794	-9.0754	-14.8222	1.99837
dasatinib	pioglitazone	2.72193	0.214985	-0.989135	-1.48655	10.0869	0.0624371	-1.64383	0.323354	-1.31429	-1.90821	2.84116	-0.0210822	-3.05292	3.80914	3.67304	4.835	-1.87578	3.05013	1.07016	5.92628	1.24133	0.433644	0.219301	0.139025	0.432672	5.10857	4.26071	2.71223	2.53661	4.31425	5.1133	11.3098	-0.828365	5.17894	4.18551	-1.64596	-2.0433	4.02935	6.49151	-4.09238	-0.205614	-0.0514212	-1.05648	0.568957	0.347632	1.37009	-2.34225	0.878539	-3.19651	1.70639	6.26101	0.680953	4.89187	-0.688627	0.99968	2.96774	5.26619	1.66324	41.0854	13.5837	-5.04515	2.51386	-0.462533	-14.8301	-2.62644	1.99599	9.82834	2.84546	5.86009	17.3305	15.0769	-5.49778	-11.3272	-9.40027	-11.3103	-14.8301	1.93469
pioglitazone	bi-78d3	-2.60503	-0.992506	-4.55988	-3.98559	3.01018	-1.21108	-0.88471	-1.10103	-4.08776	-3.70092	-0.818324	-0.752838	4.13036	3.27734	-3.38231	0.654723	3.61495	2.5554	-2.74641	8.63349	1.78151	0.171965	-0.679631	-1.63717	-0.916453	2.54766	3.26664	2.23577	4.78469	1.56125	0.389725	-3.93964	1.94642	3.40278	1.29437	-3.08466	-5.23642	-2.27227	-2.4556	-4.512	-3.24111	-2.82076	2.77121	-4.81971	-1.43524	-2.53834	-5.3804	3.26121	-4.27642	-0.208325	0.382114	-2.80446	-4.38164	1.18267	-1.39635	-2.90675	-1.30873	-2.86192	35.3773	-1.22359	19.0958	8.57495	-8.86238	-13.9667	12.1726	44.7792	38.1831	-1.14549	-14.8305	-10.4648	5.12897	-8.29413	-13.1046	-5.17435	-7.79296	-14.8305	0.524885
lenalidomide	chlorambucil	-1.03546	-7.3302	-12.9131	-9.04074	-2.5584	-7.47408	-5.08302	-5.40602	-9.92088	-2.79103	-5.58747	1.17056	-2.62999	-0.0983441	-5.76618	-1.99993	-3.67159	-1.4973	-7.16527	1.13873	-2.68527	-4.1636	-1.88525	-2.13116	-6.03464	-0.298346	-2.75495	-4.09345	-5.45371	-0.517243	-1.32934	2.78959	-14.839	0.544844	-1.52805	-3.05271	-6.09664	-0.176722	-0.712904	-4.76447	-9.02077	-10.8749	40.4211	-4.28128	-12.5169	-6.6406	-2.90277	-0.86834	-8.51073	-3.94592	-1.9462	-1.3299	6.53055	-0.344009	-3.9592	2.66338	-10.4555	-2.44242	0.333654	2.58198	-11.2354	-4.28455	50.2916	0.613627	-6.53762	-6.10598	0.867395	-10.5389	-5.42154	-8.81926	-5.80756	6.44514	-7.6461	-4.37864	9.34589	-14.839	-2.39418
sorafenib	chlorambucil	-10.8992	0.185279	-4.56012	-7.93298	0.920415	-10.2743	-11.1108	-1.03441	-4.21281	-13.376	-3.28088	-9.0498	-7.59281	3.25639	-2.64429	-0.122354	-0.910056	-1.01313	-3.70431	2.27391	0.777603	-1.83847	-3.475	-1.91532	-2.58565	0.150847	-1.20059	-0.79742	-0.922001	-0.777158	-1.10849	-5.68592	-3.696	0.76161	-1.66635	-8.26573	-10.9756	-2.16348	-10.8492	-14.8746	-2.55458	-7.73867	-3.6918	-4.97629	-10.0839	0.687408	-8.23781	-5.50874	-13.614	-5.74132	0.241049	-8.59088	-4.28041	-7.27213	-0.739049	-11.0599	2.91965	-5.28774	-4.73082	-3.49944	-5.63451	-9.303	-7.02969	-9.15295	-1.50366	-5.81229	-8.67448	-6.8816	-11.2873	-4.7358	-2.49967	0.68542	-5.01566	-5.14032	-10.5537	-14.8746	-4.69984
pazopanib	plx-4720	13.4493	-1.57177	1.91636	5.73144	34.703	8.59716	8.65577	0.113852	1.22052	7.56535	8.26665	0.992274	3.23988	0.816985	-1.02107	3.76395	3.10849	0.0179694	2.42132	6.67294	4.77739	-0.0825945	0.817742	-0.762956	1.23576	5.91146	2.24585	5.32259	-1.48213	2.12937	4.34425	4.31478	-4.80368	12.0735	7.74084	2.2819	3.77386	2.20382	6.3296	-0.88099	-0.756731	4.95946	1.39971	-0.462471	11.2535	6.47775	2.81452	0.499313	5.65229	4.40792	8.74067	7.37632	8.66159	1.55276	7.74269	3.44572	8.60096	9.53251	-7.66833	-8.99666	-4.1126	6.9158	20.4775	5.48522	-10.9057	-13.4354	11.2749	35.0461	-5.4468	30.5716	-14.901	19.6632	30.1294	-14.2777	-8.95757	-14.901	4.38548
lapatinib	plx-4720	10.4058	-0.5943	1.50721	0.554123	23.9147	6.95649	6.6464	-3.38486	1.47627	5.30064	11.1853	-3.4055	1.8901	0.912213	-1.16961	3.77243	0.466713	0.0278995	1.17604	6.31005	-2.16843	-2.19293	-2.18178	-1.25894	-0.898418	4.41432	2.3827	2.22029	-2.86444	-0.210103	0.602704	5.68649	2.34091	6.71768	21.6152	-2.03504	0.670278	-2.91181	2.32461	-5.54588	3.98392	2.28915	0.655774	1.29038	7.07957	-0.332121	-2.24322	1.14166	-0.310149	2.0981	6.18274	-2.67332	4.09631	0.180115	0.349693	-2.92206	3.69551	3.93412	3.82543	5.30438	-0.0820787	7.70799	4.16746	1.88314	-14.9404	-10.4878	-3.32294	18.1262	-2.59923	37.8012	-13.7135	49.3523	13.8005	2.7388	-10.724	-14.9404	2.90652
lapatinib	enzastaurin	6.68776	1.88265	1.75966	-1.08745	21.4668	3.18475	9.00755	-0.732126	2.01965	6.15026	6.48032	-1.15032	1.34211	3.10546	7.83887	3.77145	3.64697	2.18323	5.6267	11.4504	-1.1789	1.42581	1.02419	2.18552	-0.948939	4.42121	7.53596	5.82512	3.5685	3.00678	7.16566	7.06328	8.06748	7.45896	21.3077	2.54028	0.170914	-0.131852	3.41606	-4.30601	4.80124	1.3444	10.2508	4.68706	1.79447	-1.03086	-3.31826	0.57418	0.78845	4.09082	4.3405	-5.5756	-1.06241	0.453499	0.168198	-4.05868	1.22974	2.96105	21.5399	16.7435	35.0261	14.7839	19.0235	19.9636	-2.22033	17.0318	19.1755	7.76823	12.5156	3.31333	18.8727	7.99878	-14.9477	15.8611	0.638224	-14.9477	5.46372
ruxolitinib	sns-314	2.09296	-1.90439	-2.11696	0.354277	19.2487	0.388356	3.09516	0.70712	-0.491174	-1.60859	2.72781	3.83156	3.02716	0.992037	4.05398	3.9564	8.84638	3.33424	2.51728	8.73322	2.28003	2.91711	2.57849	-0.890044	-1.14371	3.92043	5.75054	5.93985	4.68891	2.88842	3.58865	5.85375	2.90828	7.82058	5.19149	-0.675239	-0.435004	-1.69833	-0.735906	-7.75187	0.818006	-0.0213304	4.19444	-0.750024	0.0322779	-4.04493	-3.45352	-2.24227	-3.96591	-4.59656	5.73993	-1.14202	2.76977	-2.33894	-0.992038	-1.49675	-2.45254	1.34289	-10.3742	16.0357	41.8452	0.55388	-3.06313	8.84787	-5.129	-14.9531	-7.15495	-0.434867	-13.2564	17.948	6.70394	-2.89782	-14.3244	33.066	-1.2068	-14.9531	1.92518
ruxolitinib	vatalanib	3.54038	1.48922	-1.36729	3.04058	11.342	3.18631	4.14778	2.62675	1.52642	0.847525	6.39126	6.98103	2.87961	3.57713	5.72191	6.0094	9.164	5.38284	3.81697	10.2182	6.29395	5.45826	5.50384	3.33974	1.68878	7.55248	9.04652	8.01721	3.56481	5.82319	10.1535	5.88313	8.83102	8.08591	10.772	3.18847	0.607957	3.68527	0.12992	-5.2758	4.85767	3.58811	6.47703	4.57671	3.14716	-0.93341	-0.108189	2.37167	-0.244592	-2.051	6.85541	0.763458	0.245268	0.868835	4.78788	-0.0668628	1.52019	2.06515	-7.20164	39.6579	49.1341	4.8135	-14.9561	4.48494	-3.80123	8.58299	1.0349	14.3174	14.8405	7.19366	5.01677	9.09087	-13.98	18.1726	3.30403	-14.9561	4.95064
sunitinib	veliparib	3.70686	2.57195	-0.696642	2.78825	19.5281	3.27843	2.90091	3.95997	2.14422	3.11394	9.083	3.8015	3.23159	3.81003	8.60329	5.60336	6.64076	5.04242	4.79195	5.54519	2.60603	6.72501	2.93156	2.94417	1.25967	6.74311	12.6356	6.84254	2.82588	2.56591	10.4996	6.54853	4.58152	8.14595	13.3646	1.86704	1.76353	0.702177	2.39961	0.091722	5.19975	3.0408	3.57443	0.149812	1.60459	0.789124	0.440686	5.41234	4.90686	2.27669	5.46259	1.87943	1.44658	1.86826	3.19376	-0.093078	3.48254	4.90396	19.2019	31.7078	48.2779	1.48077	3.82437	-4.31475	-6.48182	-14.9576	-14.62	52.9725	-4.4314	32.462	4.26195	0.846784	-11.7941	41.5568	-14.1704	-14.9576	5.50473
bortezomib	gemcitabine	-5.68584	-2.61237	-8.06995	-4.12144	1.53975	-5.96611	-7.17415	-2.08063	-9.11176	-6.41988	7.18495	-7.21197	-7.92684	4.77346	-6.79354	1.68824	3.95906	1.27388	-2.70834	4.59033	7.44435	-4.02249	-2.7551	-2.4192	-2.61106	1.41672	-2.26113	-1.10819	-1.89113	0.723382	-0.196244	-3.68508	-3.90173	2.79274	-2.35622	-1.18261	-7.14719	1.86228	-2.26811	-2.35349	-5.487	-2.4589	-6.51676	-2.38258	-3.91491	-3.17713	-4.92538	-5.50181	-4.40275	-5.64814	-3.89084	-4.50687	-5.16628	-5.88344	-5.42479	-6.94707	-3.93869	-6.34505	2.36949	-12.009	-9.31589	-7.21331	-0.41071	-12.6648	9.40963	-11.193	-14.8178	-14.9744	59.0091	-11.0719	29.2304	48.3398	-1.83434	-2.72902	15.797	-14.9744	-1.29853
imatinib	crizotinib	1.2387	-1.65234	-3.89128	-0.58749	17.6626	4.34599	1.09192	-1.84484	4.49593	-2.11471	1.49553	-0.595928	6.02241	2.90683	0.215131	4.67454	13.873	2.97017	1.19518	9.98047	1.63593	1.66593	-0.225842	0.650618	0.687492	3.79387	3.94057	5.37399	3.58569	4.96091	6.2799	5.54068	-0.412438	4.86867	9.77462	-1.99856	-0.470996	0.283525	5.84559	-0.488586	-3.48104	-0.825025	-1.58862	2.49824	2.76736	-1.72123	-2.11096	-1.29213	-2.83514	-0.392031	13.7223	-0.757734	-0.402101	0.160575	1.75545	0.508077	2.36061	3.60724	14.9579	6.27917	-0.51944	-0.20817	0.148791	1.80518	-13.9054	0.315522	0.00946572	0.503889	-14.9828	8.69138	-3.77249	4.84459	-2.48997	-9.70022	-14.3635	-14.9828	1.41815
temozolomide	vatalanib	7.2961	0.930448	0.672989	5.22228	26.2617	2.15182	2.1964	0.57901	2.19245	-1.23143	3.70623	5.78094	3.39734	1.78621	3.64746	7.09238	0.67742	6.63029	3.54996	16.2734	-1.12958	1.69103	4.34736	2.41575	2.60775	8.34199	6.62754	6.2484	5.13786	7.31137	10.9091	4.20594	7.08229	8.66201	6.76849	1.59666	3.54549	5.75309	3.68173	-1.57671	5.59174	5.80239	8.52214	3.70389	-0.134352	3.88669	1.30091	5.00611	-0.979065	1.48495	5.63988	3.64453	1.12655	1.30725	5.09816	2.3529	6.20491	3.78789	0.963208	26.7163	19.6022	7.47042	-14.9904	-8.06847	-9.71156	8.51143	6.8089	4.12029	-0.339569	25.2173	8.75741	2.36552	2.8853	25.3662	13.479	-14.9904	5.00723
crizotinib	veliparib	1.88314	-2.5692	0.675387	0.347763	13.6429	3.42659	6.06656	-1.35903	-1.17497	0.274137	6.35483	1.09559	4.05445	1.15143	3.7	5.89216	28.8062	4.35605	2.06007	9.98824	1.23769	1.97261	1.91027	2.03303	0.600809	6.77408	5.69035	4.57858	1.75028	5.82373	9.32972	7.7248	5.28003	6.17224	11.0783	1.96423	-0.107849	-0.207867	1.23518	-0.986598	-0.151222	0.997373	1.88197	4.71884	-0.934426	-3.30887	-0.423959	1.96671	-0.00333041	-0.389615	10.8644	-0.246225	1.41524	1.04119	2.4247	-0.136446	2.03443	2.58035	14.4033	27.3406	43.5781	2.70934	0.387659	1.53772	-14.9926	-3.58399	-5.31393	40.5851	-12.7596	3.5893	3.79055	8.11064	-11.5356	4.4609	-14.5985	-14.9926	3.66088
pioglitazone	vx-702	-3.68665	-1.36356	-4.96637	-3.89078	17.5871	-2.39516	-4.25909	-0.77593	-3.90128	-4.44845	-1.57535	-2.25522	-3.55517	5.26746	-4.16392	0.303571	5.0922	3.19566	-2.85863	19.2844	2.25593	-0.894903	-2.74795	-2.73619	-0.98359	4.07011	5.63126	2.05547	5.1022	2.76138	-1.65003	-0.521856	-3.80598	10.0974	6.09417	-1.97499	-3.80503	-0.38622	-2.67835	-2.41881	-1.20255	-1.07224	-4.43693	-3.91991	-0.513178	-1.49203	-3.25464	-0.875674	-4.63651	-0.405977	2.47743	-4.19173	-2.9341	1.70934	-3.25516	-1.20016	0.567975	-1.83865	22.7167	2.07595	-0.497021	-6.30103	-8.59408	-13.7173	4.55784	17.0857	17.3386	-14.141	-10.456	-11.8859	-14.9969	-1.95101	20.4869	-6.09933	6.51457	-14.9969	-0.109855
vorinostat	abiraterone	1.67927	-4.65645	-6.70719	-1.98529	4.35371	0.60302	-3.07794	-3.75467	-6.3057	16.2138	-2.5254	-0.483857	-4.47962	-0.989391	-3.5198	1.13742	-1.92776	-0.872839	-2.53187	2.66412	-6.86634	-3.76532	-1.79284	-2.81291	-2.89995	1.02121	-1.22878	-1.58541	-0.806248	0.632758	0.03839	-11.4589	-15.0109	1.47397	2.58621	-4.32531	-0.16424	-3.14386	-8.10825	-0.198021	-7.07801	0.200914	-5.52786	-4.4888	-4.42575	-2.13587	0.919638	-0.501109	-3.30953	1.35756	0.425257	0.3603	5.4176	2.45555	-6.81734	-2.63241	-6.38711	-4.45345	-3.68766	-0.807376	10.6144	2.33545	2.77041	-3.60989	-9.1281	-7.43494	-7.40533	-8.07352	-0.485975	11.3949	3.4029	6.79223	-1.68335	-5.39369	-7.13799	-15.0109	-1.72986
lenalidomide	sns-314	-2.03635	-3.60428	-3.26709	-4.45793	1.97161	-5.34062	0.93735	-0.537563	-3.24348	-5.51027	-4.82072	-4.45704	-5.58894	0.300212	-6.90243	-0.0592586	0.933627	0.134606	-5.06095	5.33991	-0.667548	-4.72461	-5.53105	-4.45177	-3.73658	0.888236	2.17343	-1.37404	-2.55884	-2.44738	-0.827073	-2.6671	-7.29437	1.82048	1.09645	-5.93256	-5.54572	-2.58504	-5.78495	-3.82212	-4.60642	-5.05184	1.42505	-9.20227	-4.09188	-6.14133	-6.05734	-3.93902	-5.76952	-2.79238	-3.66825	-5.42783	-4.06275	-4.05492	-3.50808	-3.44593	-4.68181	-4.90666	2.90641	4.171	-3.93969	1.27287	46.4758	0.658409	-4.40498	-10.6787	7.00874	8.19197	-14.6554	-2.91939	-15.019	2.35489	-14.1718	11.9417	4.13938	-15.019	-2.07857
dacarbazine	plx-4720	6.44307	-3.82771	-1.07676	2.26024	10.1503	4.26845	2.34119	-0.883053	0.710095	1.32621	1.96176	-0.30341	-0.0947531	-1.28877	-2.16024	2.76541	0.594342	0.233368	-0.0966539	8.76298	-4.68989	-2.49347	-0.346049	-5.02887	0.99771	3.11849	-1.72945	-0.261442	-2.60091	0.485064	-3.16285	-6.57219	-1.31714	1.03979	-1.71248	-0.961453	2.7721	-4.79687	-4.26373	-7.39016	-2.52106	2.29046	-4.46747	-7.18619	11.7618	1.05736	2.0541	1.06004	-0.10945	1.81263	-3.25164	0.220564	-3.64751	0.295673	1.9932	-0.848519	2.96297	0.190636	-13.2506	-7.01481	-15.0552	2.65212	0.226428	-8.58975	-8.36261	-10.3331	3.92534	17.0376	-11.7587	24.5801	-13.4777	19.2255	34.8754	-1.11727	-9.7263	-15.0552	0.00901924
etoposide	plx-4720	5.91629	-3.30142	-3.38606	1.0715	20.0066	5.17665	-0.125115	-0.990034	-2.1552	-0.666943	2.56643	-2.38479	-0.963858	4.68994	-5.27401	6.25463	4.17464	4.39928	-4.45782	11.1759	5.72774	-4.56617	-2.10817	-1.48927	-2.56553	6.73506	1.4154	3.92463	-2.01842	4.33571	3.35473	-6.63021	-3.98247	11.504	-1.74802	-1.46078	1.46169	-0.680063	0.81312	-5.15586	-2.61918	4.28397	-4.94478	-4.3469	7.44063	4.0465	0.731893	-1.57912	-1.60565	0.774792	4.24155	4.51608	3.99428	0.181006	0.957892	-0.414572	5.96718	-3.00788	-12.998	-9.16569	-9.60683	0.998956	-9.71644	-15.0792	-12.479	-14.1136	-3.52962	-1.92198	-9.42863	21.2923	14.0854	26.2782	27.2323	-13.0737	-5.79424	-15.0792	0.535887
temozolomide	axitinib	-0.0801478	-3.2386	-6.53462	-0.107716	6.11951	1.8603	0.657647	-1.75057	1.43489	0.556824	-0.257485	2.02759	2.28761	1.88488	1.47506	4.5087	3.60764	3.5366	-0.55796	12.3967	-6.40956	-0.367953	1.33147	0.933753	-0.734452	6.8862	2.93892	2.74775	3.28088	6.17233	6.76627	0.784735	6.04194	3.4194	3.87392	0.665272	-1.16577	-0.35939	-1.10024	0.525558	-2.06596	0.683939	2.43626	-4.66975	-1.06011	-0.386547	0.527452	5.36809	-1.45678	0.0549646	1.16812	0.245859	0.759244	7.31785	1.86277	1.70298	3.11454	1.58172	15.6441	5.49979	-2.42622	1.80717	-0.411406	2.62391	-6.19945	6.49412	2.59733	0.127249	-15.14	8.52126	-0.79661	-5.38693	6.59995	9.86519	1.45776	-15.14	1.5216
sunitinib	etoposide	-2.00728	-0.00114524	-3.30931	-1.19243	11.9466	-0.0416046	-2.51382	1.34857	-0.311301	-1.17102	-0.271776	-1.88384	-2.24116	5.71469	-1.57099	2.44344	6.38502	3.11914	-0.345312	7.29918	8.01728	-1.90029	-0.627186	-0.664128	-0.672868	4.332	3.47748	1.76013	-0.163525	2.11701	5.80966	-0.34827	-0.484692	7.01102	1.99603	-1.60603	-2.14277	0.125628	-4.31426	-1.77562	-1.54371	-0.689956	0.359644	-3.39768	-0.43407	-0.033732	-0.327966	-0.530369	-1.28944	0.153041	2.26641	-0.95303	-1.68211	0.0941714	-0.0454557	-2.08871	2.60435	-3.67843	6.96178	0.685761	11.3964	-3.42511	-9.4358	-15.1579	-7.35661	-8.42867	-14.5132	-3.65125	-10.6188	9.42307	31.8154	-3.08306	-7.83545	26.6789	-12.0345	-15.1579	0.287281
erlotinib	palbociclib	-2.03126	2.26409	3.1645	-3.55744	14.8077	0.444557	2.76739	0.220409	-0.434747	0.75872	-2.47759	0.996969	-4.47462	7.23076	-3.20387	1.03674	4.37856	3.78386	0.488983	17.0381	3.87516	3.19969	0.915763	0.682848	1.64404	5.55769	5.15568	6.32196	5.93231	3.28616	6.62813	1.90507	5.73572	8.06111	17.9352	0.310419	-5.35503	0.159322	-1.06143	-0.431118	6.77837	3.66621	6.8744	3.22186	0.906498	4.14275	-3.04645	8.00957	-3.32047	-2.77291	5.7294	3.4858	-1.9483	-0.256712	-0.461207	1.02056	6.2863	2.12465	25.0167	19.0135	4.30727	4.82756	-8.31367	10.3255	13.6242	6.62661	24.1335	18.3194	-14.4716	-15.1749	17.2377	-3.07416	7.81489	19.7835	59.8361	-15.1749	4.58577
temozolomide	dexrazoxane	-4.84908	-8.2607	-3.24482	0.0379495	-8.83059	-0.437705	-3.23382	-0.751595	-0.932325	-5.71675	-3.98934	-3.05235	1.84481	1.49651	-3.52816	1.89293	-0.857364	1.68448	-1.13988	6.74231	-5.64141	0.518035	-0.538048	0.424825	-0.399775	2.53319	0.109402	0.325578	-1.69852	2.1579	-0.180606	5.23487	2.03276	2.49884	-3.07918	-3.89309	-3.13134	-4.42934	-0.994307	-4.0273	3.27651	1.64192	-0.75396	-6.76445	-8.35423	3.45975	-0.506575	0.557437	-2.73599	-3.19855	0.297434	-2.1145	-5.44105	-1.24412	-1.9807	-1.54306	-2.85482	-4.71115	2.58705	-1.08138	-8.64457	0.450036	2.16356	0.272311	-9.08603	1.0759	1.42435	-1.25719	-15.1905	0.18847	-3.16792	-3.7917	2.68731	6.58583	-0.242422	-15.1905	-1.404
ruxolitinib	lestaurtinib	3.04778	-2.33059	-3.80943	2.53411	4.82122	2.9754	4.30035	-2.17319	-0.271764	-1.82789	3.24201	2.51336	3.43348	-0.348903	2.90442	4.0038	8.31581	3.47224	0.646213	12.8116	-1.41856	-0.438307	1.64616	-3.55169	-1.27417	4.71338	4.34118	4.192	-0.975595	3.10891	3.89503	0.945038	6.30323	4.89228	-7.6765	0.0210227	0.0520036	-1.25074	-3.74401	-6.34844	0.462043	2.24278	2.97312	-4.96561	-0.830785	-2.81556	-1.42515	1.45565	-1.69343	-2.46199	2.50957	-1.78692	3.53038	0.811357	1.9295	-1.15713	-2.17528	2.01332	-8.75213	30.5984	18.6972	2.89443	-9.78416	-3.83957	-7.19952	4.2232	1.81209	5.73415	-8.99561	17.8216	6.86403	2.12903	-13.3712	10.1273	-15.2025	-15.2025	1.1742
erlotinib	bi-78d3	-1.34151	-2.75419	-0.701641	-6.53299	7.40311	-1.61456	3.23771	-0.646898	-2.82374	-1.36906	-5.08581	-2.01754	2.23127	3.27287	-4.06022	-0.0437504	5.78987	1.67549	-2.06962	10.4091	-2.84343	1.74943	-1.60357	0.221071	-1.66393	0.143445	0.10805	3.16949	4.60355	-1.28506	0.988275	-0.651203	5.6993	4.93144	11.4633	-2.14673	-7.90141	-4.24194	-4.07415	-7.04592	-4.97393	-5.28495	6.38554	-3.26522	-1.83945	-4.37272	-5.35443	1.15894	-3.21005	-3.61409	-2.91168	-3.38313	-4.06176	0.478563	1.15755	-7.73749	-3.48364	-0.873047	2.28135	-14.5495	32.0357	6.75348	-15.2077	5.04858	13.5468	30.6339	29.4428	1.92549	-10.6086	-12.5077	-2.54079	-5.02661	-11.2122	23.0948	0.255225	-15.2077	0.410107
docetaxel	erlotinib	4.56475	3.0014	7.58166	0.991998	15.3155	6.34726	4.17311	3.12179	-0.0385971	-0.00226888	9.37801	3.54941	1.23694	5.9911	3.33039	3.23794	5.40776	4.21448	5.60704	13.2756	4.24321	2.23288	2.72735	2.59673	0.821812	6.53501	4.98611	5.05831	7.27467	5.7204	5.22263	12.0142	12.2712	4.05936	16.2039	2.26818	0.135934	2.71978	4.73838	0.986425	14.6191	7.95536	12.6719	3.52844	5.40858	6.25554	1.08062	8.51727	0.0373917	0.318201	6.84785	0.727539	-1.39658	3.62678	5.29019	2.35409	3.3801	-2.80718	48.0686	18.412	-15.213	3.23858	35.2179	19.1376	29.3288	-5.65078	0.0239873	0.00360644	7.5215	1.65813	48.3534	14.5176	20.8069	59.8635	42.5078	-15.213	8.12417
midostaurin	lfm-a13	-1.26883	1.10765	-0.657634	0.58209	16.6014	-2.70367	0.262074	4.62209	1.85192	-0.819284	0.149157	2.85379	-0.996537	2.45636	0.0819242	3.41099	5.09372	5.3773	2.0856	10.4034	3.9581	3.674	1.2471	-0.597002	2.31607	5.43599	14.296	5.35837	3.74303	3.01206	3.78121	5.84216	1.127	8.8572	1.9389	-1.07465	-2.68576	-1.10637	-1.63199	-6.76022	4.23301	-0.762795	0.960339	-3.80161	-0.209128	1.27289	-1.41011	1.33898	-1.2541	-2.61358	1.73685	-0.44845	-4.66714	0.747882	-0.75169	-0.782782	-0.995283	0.482549	4.66533	29.2045	10.2095	-5.70842	25.4472	-15.2242	1.19229	-8.18393	-6.80892	2.93851	-9.93709	-11.4551	4.78847	-11.0813	4.95363	32.7224	-5.79444	-15.2242	1.81639
chlorambucil	erlotinib	-6.55635	-3.12647	-4.45579	-11.4848	-0.0638197	-11.2223	-6.46901	-2.46206	-7.66883	-8.07214	-8.37087	-8.54709	-9.0266	6.16869	-9.5	-1.91022	2.35978	-0.721496	-7.90433	4.55508	-1.71512	-5.54147	-4.28372	-3.59893	-6.39298	-1.53778	-4.16015	-2.71644	-3.58439	-1.25317	-3.78537	-1.66433	-2.52173	1.02252	2.75608	-5.21364	-10.1844	-4.48896	-5.84345	-8.08417	-3.93692	-3.5872	-1.70106	-2.42812	-4.35507	-3.06529	-6.3101	-3.5316	-12.0387	-5.94505	-5.44439	-6.31698	2.36556	0.194757	-7.67407	-4.64832	-6.74401	-5.19259	6.37758	-7.02588	-7.74807	-6.94003	-0.663447	-0.444309	2.7453	-13.1877	-3.79216	-15.2396	-12.8664	-7.0349	0.775112	0.774597	-6.61251	17.0254	-3.51713	-15.2396	-4.06671
raloxifene	embelin	0.0748414	-2.74326	-2.77146	-1.89833	1.59182	0.24658	2.81668	-5.47976	-3.86265	-2.10396	-1.46901	-1.29966	-4.68678	3.29094	-3.26374	-0.14271	2.34775	2.54581	-3.75468	10.8893	0.673209	-3.80099	-1.71547	-2.78044	-1.15013	2.9747	0.387068	1.26118	-1.47314	1.96765	1.64748	1.73825	5.96809	5.04313	6.58514	-2.19062	-2.38893	-0.228324	-4.01711	-4.85291	0.51381	-0.29212	1.72447	-1.5339	1.42388	-1.42692	-2.40936	0.606508	-2.48187	-1.40353	0.792936	-3.7479	-1.96804	0.122231	0.189998	0.0798274	-0.771796	-1.07276	-4.41202	4.58363	23.389	-0.987944	-0.200914	-7.80194	2.61091	-0.267718	1.91852	-5.00674	-15.2467	-3.78889	-7.87703	2.98663	-5.25783	2.38076	0.291524	-15.2467	-0.404878
lenalidomide	pazopanib	2.22741	-0.439147	-0.916346	-2.15241	7.94832	0.309719	5.42024	0.232261	0.415141	-0.159029	-0.446303	1.55599	-0.212699	0.0204944	0.136374	0.764727	0.607674	0.519248	-2.40392	3.05986	1.24343	-1.58185	-1.1903	-0.498005	-2.21536	2.41392	2.40639	0.571675	-0.969327	1.15053	2.60583	-1.12912	-1.08148	1.99133	5.74956	-1.02351	-0.330494	1.69	-0.167977	2.09187	-2.00865	-0.207829	4.32843	-3.45355	0.416524	-0.966234	-1.33352	-0.956358	-0.104595	1.73753	-0.376479	-1.41441	1.05934	-0.11151	1.13087	-1.02548	-0.135823	0.428274	11.3812	10.1289	6.3261	7.30036	96.9999	7.98148	-6.44771	5.31274	27.5848	31.6539	-1.12628	-15.2604	-15.0048	7.93799	-9.3279	-9.22968	18.3199	-15.2604	2.66335
celecoxib	sns-314	2.63646	0.123884	-0.876038	-1.55481	12.9656	-1.33337	-0.156734	0.391782	-0.847739	-1.37884	-0.585745	-2.48757	-2.43273	4.79112	1.07022	1.63741	7.12142	2.71985	-0.834112	9.22103	1.29717	0.843572	-2.03228	0.279686	-1.19356	2.98774	3.94509	5.20367	7.23969	0.798254	1.34838	1.85111	4.53042	5.31265	11.6467	-3.00783	-1.75545	-0.618872	-0.778309	-5.01832	0.261915	0.196577	5.07544	-4.38349	1.44	-0.940213	-4.90892	-1.83129	-5.13216	-0.969575	0.693493	-3.93048	-4.23704	-2.22483	-1.43572	-2.38873	-1.60673	-1.36714	8.11398	2.49557	12.4636	4.34175	-5.60951	13.7231	3.83829	-15.2695	-3.88012	-9.06752	-14.7792	10.4521	2.50582	-4.53955	-9.89411	14.0819	-3.22028	-15.2695	0.548508
pioglitazone	dorsomorphin	-3.40553	-2.11074	-5.87218	-3.99803	6.15565	-4.1093	-4.57206	-2.4922	-3.67097	-5.39352	-3.553	-4.27477	-6.80306	3.65068	-5.99587	-0.733591	0.205149	1.77894	-4.05328	4.95344	3.88788	-2.25315	-4.06024	-4.23586	-1.18123	0.0569869	0.93232	1.30842	3.62437	-0.980171	3.72217	-3.66215	-3.89512	2.94933	-0.537995	-3.9992	-4.4997	-2.48398	-3.06787	-5.737	-4.11447	-3.86354	-0.874205	-5.92054	-1.41105	-3.45645	-5.58128	-1.43405	-4.16313	-2.2973	-0.763335	-3.70268	-3.98293	-0.577636	-1.40504	-1.68433	-1.51855	-3.8767	11.3439	-0.307208	8.99332	-5.60539	-13.7305	-14.9607	-0.754691	-15.2753	4.4744	7.22591	-13.7696	-11.0464	-7.62461	-6.07406	-14.3375	-8.51374	-6.85282	-15.2753	-2.74465
lapatinib	gefitinib	-1.39462	-0.975767	-2.33133	-3.94663	6.86542	-3.4056	-1.10719	-4.79328	-3.77133	1.29563	-3.13213	-0.951905	-6.95503	8.96005	-4.40639	0.125503	12.0507	-0.183198	-2.90657	6.09261	0.594075	-4.2779	-3.55065	-1.38907	-4.86542	1.727	2.27747	1.12263	-1.14709	-2.32949	-2.03581	0.167887	2.63764	3.31754	6.89746	-4.73885	-6.14855	-2.00805	-1.92968	-8.90657	-1.66007	-6.79422	-1.01464	-0.259833	6.59339	-5.00226	-7.16912	-3.03365	-4.23196	3.48329	-8.0801	-5.01652	-9.25967	-4.83515	-5.00318	-15.2793	4.72106	-5.41338	12.6498	6.14556	-1.69329	1.10153	1.52656	4.94372	-6.88241	4.93879	7.50726	-3.3489	-6.9612	-2.20166	1.30511	9.02987	-10.7887	13.757	-4.10318	-15.2793	-0.93048
dasatinib	ku-0063794	7.89215	-3.26295	1.80368	-1.56516	19.6496	4.35596	8.09951	0.909218	-0.921728	6.07227	9.6229	1.05118	3.02086	4.33582	7.2057	3.15887	2.54541	2.16564	6.56476	4.35397	4.44403	0.752083	2.87881	2.82035	2.55249	3.96262	3.57583	3.82947	0.186214	1.26219	5.46913	16.5248	-2.43367	6.59922	10.0303	-0.368187	-1.24188	2.68403	9.14367	0.147213	4.61723	-0.0698269	6.37293	2.98787	1.1839	4.56622	1.16606	2.42732	0.555412	5.14871	6.56732	2.42641	9.47412	2.18837	1.12438	4.95292	4.81955	6.41393	25.4079	-5.15208	22.4113	9.10364	15.7654	6.16854	-15.29	20.137	-2.43562	26.7538	2.27387	36.5285	31.1459	4.49359	-7.68887	-7.69512	7.62021	-15.29	5.28463
pazopanib	pf-562271	7.37964	1.55611	1.56771	3.64455	17.2348	9.32883	14.5317	0.0445725	4.07505	6.2572	8.43647	3.25637	8.45067	7.90197	3.13833	0.990719	1.63513	-0.107857	6.78118	3.00262	3.10966	-0.52142	1.55646	1.72926	0.643333	3.4487	-0.797549	2.23932	-1.80648	1.64716	3.0846	6.27863	1.98787	5.55094	22.1369	4.92534	2.88901	3.55359	3.6311	9.54679	-0.625749	1.54239	7.56537	7.72972	0.595811	-1.83199	5.45684	0.670005	7.12087	4.38741	-0.178652	2.13623	11.4806	6.06914	4.33725	3.64859	5.01141	9.39317	1.59448	-10.9046	11.9427	11.5299	50.3503	28.6267	-15.2966	-5.21856	10.8598	18.1051	30.5814	2.91073	-4.61462	5.82605	-9.62684	-11.1697	18.2682	-15.2966	5.22949
pioglitazone	palbociclib	-1.01601	4.15453	0.441791	-1.45211	13.9018	0.107511	-2.57546	-0.332879	-2.02797	-2.33617	1.12628	0.556776	-6.73083	8.32148	-1.3694	1.51171	0.619562	5.81974	-1.06522	14.0428	6.01868	2.42961	1.03386	-0.905208	2.8653	5.3808	8.01339	3.92873	5.87579	3.88965	7.53798	0.735892	3.11184	7.98495	6.24188	-0.016401	-3.98604	3.9514	2.02581	-2.31187	6.65155	0.48316	7.11548	-0.678595	1.37034	5.47987	-5.1907	7.38019	-4.39473	-0.460285	13.3362	2.28596	-1.10529	-0.0323913	-1.88193	1.84703	10.6068	2.27317	41.5502	22.6437	-8.68556	-0.489484	-2.18879	-13.8769	3.99282	24.4635	28.477	22.0402	-15.3301	-11.4693	-9.65328	-8.88518	-6.35553	-11.1363	59.3723	-15.3301	3.40079
enmd-2076	nilutamide	10.1606	-0.534828	-0.272609	4.69167	5.83109	2.62677	5.52502	1.05083	-0.392133	-1.738	8.21631	-0.0838633	2.45133	2.62111	2.62901	3.02702	7.63605	3.89119	1.3081	13.3926	3.73219	-0.296713	0.631742	-0.656961	-0.512878	6.32941	2.86339	1.30629	2.42328	5.69749	2.54665	2.56667	6.45354	2.00285	1.68452	0.642805	5.07536	6.2849	0.627049	6.70423	1.85641	10.5639	3.35661	-1.48447	8.40222	2.6567	0.916477	4.73215	-3.61279	0.0319022	6.56365	-0.262984	8.38208	1.1134	1.52738	3.76183	6.43264	0.159313	5.27726	30.1697	-3.13356	1.31263	35.9792	1.43321	-0.564858	10.8776	-6.19947	-15.3461	-5.94708	63.0747	-5.67173	47.546	6.81416	1.30672	10.4332	-15.3461	4.80801
temozolomide	exemestane	1.76677	-0.406995	-0.817868	-7.76024	-9.04551	1.84019	2.80205	1.95653	2.77669	-1.75087	1.64117	3.47055	-3.53057	2.77961	3.73817	2.93422	0.235899	2.37661	2.0614	9.42069	-4.23416	3.07705	3.96086	3.07136	2.53105	4.77642	3.45917	2.85158	2.17592	4.75961	4.25134	2.86839	3.90872	2.889	3.16069	1.15748	1.48192	1.87647	-0.265837	1.13357	1.40395	2.33527	3.22322	-0.834776	-2.25993	4.32297	4.03281	3.66582	-1.42319	1.99129	-15.3472	3.62391	-1.31632	3.28548	1.21115	2.95443	0.777924	5.86695	5.24607	5.97326	0.979592	4.61498	1.92038	6.42923	-0.940156	3.91787	7.70242	2.78726	-7.28082	4.00468	3.17587	-3.04576	6.29257	11.5857	4.69429	-15.3472	1.87934
pioglitazone	vatalanib	-0.910627	2.33881	-4.07542	-2.1903	4.42572	-1.02231	-2.74501	-1.50332	-1.15142	-4.9033	2.04356	-1.51986	-4.6721	3.22436	-1.81761	1.8076	2.64865	4.21742	-2.73675	11.2036	6.91595	-0.135628	-0.347535	0.0116838	-0.0661615	3.20076	4.38665	3.11426	4.13767	3.97555	5.73009	0.447256	-0.398607	4.40616	6.92368	0.73938	-3.17382	3.41114	-1.66266	-4.39178	1.60856	-1.04515	-0.504144	-0.0807122	2.75439	-0.515713	-4.67588	-0.680972	-2.68275	-0.144843	3.67315	-3.37543	-3.01886	0.43319	0.553598	-0.228362	2.27056	-1.4764	6.1315	7.16778	24.3713	-4.67251	-13.5314	-9.35893	6.6658	-11.0895	2.89023	-8.57744	4.42093	-7.47024	-12.0182	8.528	-15.3559	-0.544536	-3.20062	-15.3559	0.09475
vorinostat	nilutamide	12.2951	-0.70315	-3.57497	-0.588887	8.13549	1.42416	4.86569	-1.64263	-4.13583	8.66917	4.47395	0.818565	-0.0426021	1.18573	0.432686	3.51701	0.402429	0.646027	-0.821586	6.35213	-3.82138	-1.04496	0.875832	0.221911	-2.28701	3.44471	1.39091	1.55109	0.791941	2.19638	0.228923	-1.6435	0.831357	2.25008	1.66374	-1.03281	1.58413	-3.84168	-4.07568	2.91105	-4.14562	5.77285	4.01656	2.70627	-1.93191	2.97473	5.51213	1.99328	-3.17944	4.74913	3.46523	1.13775	5.77525	0.0784735	-5.25945	-0.888208	-1.57908	-3.78739	21.4785	6.28318	-15.3795	2.20214	32.172	2.9275	-7.30849	41.9873	2.80868	-10.7703	19.9124	58.0807	21.1993	18.4287	4.96769	0.420148	-4.5622	-15.3795	3.41549
vorinostat	erlotinib	-2.48618	-3.73159	-6.7558	-6.80846	3.74282	-4.31087	-4.04515	-4.94699	-7.14355	-1.96326	-6.1187	-5.4205	-4.69097	1.59542	-6.54498	2.3022	-0.900557	-1.19463	-4.50749	5.2034	-4.94132	-5.58911	-4.36331	-2.70007	-5.32465	0.335888	-2.94248	-2.16633	-0.620846	0.434809	-3.56219	-4.96576	-1.0451	1.15016	7.28082	-3.7157	-6.74503	-6.02076	-11.0587	-6.24262	-8.18551	-0.493584	-4.64898	-2.15889	-4.47862	-5.89884	-1.94962	-5.73885	-5.81653	-2.48369	-5.49643	-7.00499	-4.76931	-4.45669	-9.46417	-6.82286	-7.08491	-7.32639	10.8646	-4.76153	-10.8784	-4.20804	-5.91837	8.0758	0.969927	-2.05244	-2.50693	-15.3928	-1.57901	4.83595	23.2639	-3.72893	-1.91332	23.4545	-11.0856	-15.3928	-2.77824
sorafenib	dacarbazine	0.295759	-1.64059	-7.58243	-2.34098	1.05013	-1.96734	-2.3141	0.300097	-0.286667	-4.60903	-2.75575	-1.44076	-0.621774	0.723765	0.950486	0.412777	2.5768	-0.166052	-0.540136	7.38221	2.56207	-0.774364	1.17762	-0.669252	-2.60037	0.889014	0.6109	1.75351	1.78512	0.66818	-0.911342	-2.46641	0.431071	1.00218	0.75336	-9.23661	-6.38904	-9.87365	-13.1972	-15.2013	-2.18113	-1.59002	1.93599	-5.23846	-1.37364	0.188684	-2.07514	-0.486286	-8.84986	-6.4094	0.00582031	-3.52356	-11.291	-4.8462	2.57686	-9.33485	-3.34999	0.50476	-7.32491	-3.53565	-15.4379	-6.57713	-4.5897	-4.68107	1.30694	-2.13377	2.48065	-0.466539	-13.9285	7.70035	-6.23594	3.35398	-0.347795	3.31176	-13.0474	-15.4379	-2.37
indole-3-carbinol	bms-536924	8.81911	2.65214	-0.862676	0.16555	4.21114	3.18039	3.34559	0.596584	1.59288	1.21853	2.04214	0.658165	3.31287	3.06114	7.66439	1.92529	5.92758	1.82822	2.11713	7.93185	4.18793	3.43834	0.418609	2.07932	-0.405045	0.856978	2.3199	3.65044	4.48931	4.19342	2.92201	0.183163	3.14209	2.63791	13.7638	4.42349	2.53069	1.4438	0.528573	-4.48944	2.49288	4.7685	8.25464	0.345188	5.76065	1.96811	-0.554185	1.54853	1.13251	1.38584	4.59641	0.407927	3.14807	0.295827	5.17315	-0.505237	2.62138	3.90975	6.05603	16.2351	13.7295	15.5181	-15.4552	41.4283	61.899	10.4979	26.8789	9.84336	2.9976	18.1421	-6.39838	7.18904	-8.32525	-3.48324	-12.3392	-15.4552	4.59823
temozolomide	lestaurtinib	3.92379	-2.09011	-5.21515	0.832396	4.41176	0.0485107	-1.27322	-2.60717	0.94215	-4.24237	-5.54458	2.5082	2.05092	1.66126	0.0804965	3.41482	-0.0711833	1.64632	-1.17065	16.209	-5.13336	-3.26428	1.25282	-2.50818	-2.54977	5.71633	2.44786	-0.457595	-0.502226	5.76473	3.89952	-1.78698	2.73938	2.96218	-4.92362	-2.39737	-1.46722	-1.90985	0.0746849	-1.69791	-0.326134	3.35404	3.46038	-2.32081	-3.7953	2.70178	0.396596	2.91428	-4.1577	1.42629	-0.243582	1.6072	-0.897534	1.81962	0.213327	-0.517483	7.05941	1.79093	10.4491	19.0931	-11.8104	1.33614	-7.32667	-12.0555	-15.4861	5.33966	12.7596	-11.2476	-12.0566	30.0694	-7.92853	-14.0994	4.36714	16.9531	-12.6071	-15.4861	0.293455
methotrexate	lestaurtinib	2.79325	0.578231	-4.45788	-6.02303	0.267038	-3.47721	-2.20677	-2.03924	-1.29679	2.41227	-3.95271	-0.794684	3.48638	5.32852	-1.36678	2.28847	4.49835	2.30961	-2.22586	8.02372	2.91086	-4.25328	-0.0151945	-1.69362	-2.71554	2.66535	1.14562	1.0496	-0.409495	3.73296	-0.579435	-2.15115	-0.63638	0.940123	-3.4675	-2.29776	-7.62092	-4.77133	-6.10309	-3.64066	-0.834173	1.00985	1.68478	-7.11226	0.216761	0.0083667	-3.88247	-2.6242	-3.75025	-1.75283	2.67114	-2.79159	-4.37777	1.18041	1.70289	-5.31772	-1.06448	4.91513	-0.507687	-1.2944	-1.95285	-0.0517617	-2.00813	-10.3095	-9.93583	-2.01167	0.714766	-10.8993	-6.89582	13.0447	-0.705359	-2.12127	-8.69956	-5.85079	-15.4888	-15.4888	-1.45144
paclitaxel	dexrazoxane	-1.57497	-10.8037	-6.28023	-4.80951	-4.5515	-6.80138	-7.89337	-3.45065	-6.19869	-15.4913	-7.39653	-10.9508	-4.98993	4.20838	-8.64982	-3.12425	-0.593208	-2.29336	-6.43257	4.07725	-0.246682	-5.47844	-8.93057	-6.18906	-4.88111	-2.10434	-4.54006	-4.06243	-3.50278	-4.08615	-3.04171	-6.88688	1.00427	-2.30121	-2.38371	-10.3802	-7.71913	-13.5132	-12.0935	-6.63853	-7.85687	-7.25917	-13.6807	-2.02457	-0.546661	-10.0473	-9.53929	-2.44653	-11.3112	-5.0564	-4.69688	-5.37929	-11.0361	-12.0436	-3.30331	-8.08743	-10.1715	-6.71283	-2.04973	-5.89304	-13.032	-7.99697	-0.708616	-0.876483	0.614204	-6.39209	-10.483	-14.9025	-4.41322	-6.82723	0.457916	-0.671624	-7.13595	-4.0252	-5.07852	-15.4913	-5.76786
crizotinib	tipifarnib	4.96693	-2.659	2.60739	0.299365	18.3543	4.84375	7.89913	-0.562761	0.123133	0.662174	4.11411	0.523177	2.98467	2.4737	2.99857	4.95942	18.0848	3.94384	3.9382	10.1249	2.99921	1.73077	1.07026	1.34857	1.31311	8.13945	7.7214	4.065	3.39976	6.60078	8.82927	7.6514	4.78481	7.11866	8.46488	1.49737	-0.540367	1.2224	-0.0374954	0.558876	0.123407	2.88388	3.66757	5.8043	-1.25325	-2.9726	0.0873787	1.02768	1.10994	0.119976	14.4894	0.355186	4.0822	1.83474	3.5575	0.400769	4.37368	6.63329	19.0834	21.3331	2.75308	12.7877	20.1203	9.36438	-15.138	-12.2537	26.2059	37.5064	-6.75867	-10.7319	-7.29675	9.43115	12.274	-6.16522	-15.5048	-15.5048	4.15938
anastrozole	midostaurin	-1.444	-1.95004	-2.58477	-2.04112	9.16642	-3.10297	-1.74176	0.72102	-1.56495	-1.53318	2.87297	-0.357031	-2.10487	4.92952	-1.32515	0.314191	5.19207	1.77925	-3.39764	7.7377	4.16194	-2.83767	-3.0599	-6.06771	-1.35127	2.53868	6.71568	-1.47787	-0.743766	1.25724	3.19984	3.64163	0.0716746	2.8909	3.93535	-2.37945	-2.79914	-2.98995	-1.36593	-3.8304	0.820715	1.9553	-1.3954	-6.24993	1.46	-3.32469	-0.355922	-0.101855	-1.91549	-2.05166	1.6484	-2.55499	-4.44905	-0.0112648	-0.917674	-2.66966	-0.832237	-1.73713	5.69477	8.42581	3.335	-0.995927	20.0715	-15.5311	-3.48706	-1.44328	-0.654505	2.286	-9.92743	3.63796	5.08205	10.8452	-5.64822	16.1963	-5.57963	-15.5311	0.249339
sorafenib	lestaurtinib	1.23128	-3.67151	-5.68878	-2.57787	7.23041	-1.78344	-4.1133	-2.86133	-2.91431	-2.75456	-0.829578	-2.05827	-1.58041	1.8429	-2.72324	1.43453	6.85851	-0.6585	-2.63629	9.64177	3.20362	-3.031	-3.23146	-2.17274	-3.66311	1.24332	-1.05595	0.752329	-0.083637	-0.137765	0.176427	3.89652	1.03796	6.23066	-0.020522	-1.38464	-4.76471	-2.26419	-4.31839	-5.47604	-4.56439	0.200294	0.920111	-6.22228	2.04931	-1.53122	-2.95511	-2.76328	-4.69842	-2.10616	-1.16878	-5.85258	-3.32104	-0.78532	-1.453	-4.87858	-0.943215	-3.0454	1.99587	-5.85816	21.6657	-1.38254	-5.30525	-15.5313	1.8473	-5.421	-5.08972	-9.38993	-12.4698	14.4717	-4.89278	1.8561	-10.2103	-7.72904	-15.1596	-15.5313	-1.64529
paclitaxel	dacarbazine	3.43913	-5.97571	-4.53944	-3.57194	-6.00173	-5.87927	-5.38263	0.982983	-1.96501	-10.009	-7.18881	-5.63222	-5.63828	1.3757	-2.82861	1.99403	2.69878	1.68216	-2.75816	10.2605	2.22323	-1.89581	-1.77343	-1.32976	-2.38448	2.15739	-1.29733	1.85782	1.36846	1.18423	1.00174	3.88831	4.82744	-0.488626	-2.52505	-12.0662	-6.34164	-9.25994	-10.4438	-7.47981	-4.87647	-2.76704	-6.44058	0.265133	2.51975	-5.59656	-7.49626	0.828829	-9.49273	-8.04852	-5.79792	-3.68955	-13.48	-6.87834	-0.176199	-7.69279	-3.31064	-2.29448	-4.41192	-5.31435	-15.5334	-5.01995	-3.51772	-3.17379	5.37689	-2.63631	-7.85715	-12.7662	-6.08591	2.13524	-1.20622	-1.94461	-5.23906	3.02975	-5.33905	-15.5334	-3.16857
vx-702	lfm-a13	-0.633332	-0.832857	-4.41627	0.206081	22.1742	-1.55747	0.735096	0.153991	-1.12248	-2.02466	-3.38723	0.255302	0.426579	2.41244	-2.04312	2.13555	-0.469311	2.82421	-0.656958	21.8522	-1.86748	0.889489	0.161475	-0.308538	0.35474	6.21429	12.025	4.43938	5.65589	3.53868	-0.347888	1.31722	-2.31036	9.94357	7.31084	-0.616561	-2.15071	-0.164791	-2.24521	-2.64114	1.85213	0.69865	0.541109	-3.80913	-0.690148	0.0474458	0.19596	-0.161405	-2.72977	-1.18357	-1.80983	-0.820987	-3.11154	2.51356	-0.247264	0.504397	0.167494	2.59338	-3.76275	24.3839	-3.6293	-0.860586	11.1317	-9.44331	-6.99924	25.0973	21.6109	1.9076	-7.33278	-10.2365	-15.5517	-6.02459	51.8648	-0.658	40.9797	-15.5517	2.4301
sorafenib	axitinib	-4.64866	-6.21329	-7.66645	-3.67275	4.93617	-2.21406	-6.53936	-3.92883	-7.79323	1.90546	-6.01498	-6.81761	-0.113488	1.68338	-5.74782	-0.448696	4.00287	-0.921103	-5.81094	7.84095	1.98042	-4.81309	-2.61628	-2.22947	-8.2571	1.68439	0.290673	0.305604	0.804647	0.167865	1.70926	0.764819	-2.46193	2.65612	1.92416	-7.41877	-6.50408	-11.1021	0.995381	2.59507	-2.65992	-7.92754	1.1632	-4.96183	0.0496735	-0.490956	-5.27654	-3.66349	-8.04069	-6.66744	-0.520554	-8.31044	-8.01719	-5.01881	-3.12416	-6.25623	-9.74336	-5.87727	5.36977	-4.48272	-12.0884	-4.33408	-4.05589	-4.11565	1.73292	-9.04497	0.436857	-12.2497	-15.5569	5.69743	-3.6057	3.08873	-3.71863	-5.60708	-13.8272	-15.5569	-3.19215
veliparib	midostaurin	0.887305	3.06434	0.0961077	1.80802	17.09	-0.0750324	1.13076	4.15804	2.14711	0.873274	8.46407	3.27849	1.68712	6.96355	2.28147	5.14629	7.18038	5.69035	3.87304	7.08493	6.12515	5.10529	3.30276	1.98032	1.29027	5.76655	10.0546	5.20481	-0.471399	3.4189	7.0522	6.77721	1.31677	12.129	3.59948	-0.140313	-0.375364	0.326354	1.56994	-1.72684	6.10257	0.053714	4.34688	1.20572	1.12742	0.483577	0.495095	5.06479	4.18943	-0.642652	6.03409	-0.728506	0.616442	0.827881	0.671822	-1.62103	1.97521	2.21374	14.0508	17.8128	34.3701	-0.161911	2.99768	-14.6555	-15.5626	-3.88381	0.653783	32.1615	8.12439	3.63376	22.1072	1.70527	-10.1103	16.0435	-9.08294	-15.5626	3.83674
mitoxantrone	docetaxel	-9.52342	-7.3631	-5.58965	-4.31921	-3.64231	-2.67825	-7.47603	-5.01066	-3.0905	-11.0326	-4.20364	-6.23452	-14.51	0.394166	-7.21206	-4.57085	-6.43711	-4.45022	-5.63989	0.0911332	-3.37171	-5.22605	-4.65781	-4.2457	-6.44851	-2.88178	-8.10429	-6.95706	-10.8937	-3.80472	-5.25553	-3.87122	-4.54775	-2.51106	-6.20977	-3.50532	-4.81432	-0.568264	-1.21839	-6.63963	-5.82881	-4.15136	-0.86006	-7.07009	-11.5677	-3.87639	-7.94206	-9.67606	-1.44343	-3.67912	-13.5544	-9.02524	-6.07235	-10.4079	-3.7124	0.490215	-8.88497	-15.5635	2.37587	-6.48038	-3.74884	0.710307	15.3076	0.496876	-2.22197	-14.6439	-10.2181	0.716762	0.53811	-2.37065	9.38128	1.99354	-2.98304	-3.07438	7.48883	-15.5635	-4.50385
lestaurtinib	vatalanib	4.33086	0.628424	-3.33638	0.737205	7.01451	3.53463	0.758286	-0.883312	0.705496	-0.498235	3.08279	0.854757	1.06333	4.26865	1.77892	5.69411	6.91924	5.09208	-0.00455081	13.1981	6.37167	-1.5607	1.69645	1.33611	-0.816308	3.85323	4.49107	2.89708	0.725521	6.1362	5.113	3.82346	5.6466	5.21112	5.41412	2.40842	-0.245941	4.2972	1.42491	-3.46515	1.81269	2.50028	5.41625	0.26152	3.12129	3.87807	-0.852206	1.42611	0.205665	2.13194	5.76986	-1.13532	2.16817	1.31993	4.7502	-0.910849	5.63057	3.09596	-10.028	8.71759	45.5331	0.49189	-15.5692	-14.138	-13.7237	0.983449	10.619	-5.22002	4.34444	12.7458	-1.36822	4.41996	-14.9139	3.67575	-10.8131	-15.5692	2.08059
sorafenib	indole-3-carbinol	9.4225	-1.55402	4.39256	0.202708	13.5095	7.3672	5.33859	1.04519	-0.380824	5.50247	11.5056	1.58191	2.49683	2.18785	6.70737	1.95256	8.1255	2.95086	4.04061	7.33224	7.77643	4.47349	2.51776	5.22682	0.886294	2.43187	1.40348	4.47787	4.69756	3.16098	1.85631	15.1467	7.33936	8.52461	21.1195	5.74341	2.09691	3.25893	7.31769	-6.94905	7.04209	3.82667	11.1567	1.54235	9.69647	4.13321	-0.772592	0.823356	1.00719	3.27756	5.32811	1.49137	1.62833	0.872723	4.68226	0.971355	0.0350737	1.10473	19.7875	-6.21399	50.0037	27.7483	-2.61331	102.179	15.7633	1.84733	-10.1048	-8.44096	-4.22367	20.916	4.07999	24.7802	-5.75141	7.36481	-15.5718	-15.5718	6.34175
enmd-2076	indole-3-carbinol	5.25474	-0.580395	0.356504	-0.683313	5.51803	3.79371	3.18653	4.15508	0.680132	-0.0189585	-0.059891	0.198064	-0.876414	2.73503	6.38974	2.13598	10.2783	3.23266	0.809004	9.58937	5.77486	1.65213	-0.153341	0.784864	-0.278015	4.3233	2.51151	2.84061	5.38131	4.47713	1.88227	4.24864	6.48904	3.4352	9.64184	2.8418	0.936305	3.91466	-0.292995	-4.29469	3.17628	6.58652	4.28846	-2.49178	9.12365	0.829043	-2.88025	0.0261734	-3.32934	-1.35781	3.03778	-1.14039	3.24346	0.163333	3.80267	0.280515	3.57697	-0.0752144	-4.36824	11.1663	34.7884	8.96075	-10.2744	41.5344	13.4643	4.90133	-7.25978	-15.576	-7.4966	32.662	-8.2279	31.3493	0.835143	11.9861	0.189754	-15.576	3.70273
sorafenib	dexrazoxane	-7.51952	-7.00328	-9.62605	-3.6004	0.559292	-7.44832	-4.47372	-3.71405	-7.84519	-3.09302	-6.81209	-4.99192	-1.32721	0.74908	-3.00978	-0.613099	-0.100121	-1.21373	-3.37355	1.47896	0.504851	-2.8427	-2.33463	-2.03208	-5.8714	-0.691426	-2.46597	-0.999111	-1.52482	-1.22817	-2.00669	-1.28633	-5.47383	2.10737	0.0554913	-8.72945	-11.1121	-7.7534	-13.4333	-15.5764	-6.50481	-8.8415	-5.74753	-6.57289	-7.46066	0.261988	-6.82525	-7.26468	-11.1802	-12.2562	-0.919183	-6.95971	-10.3298	-9.68353	-3.01539	-9.85525	-0.90392	-7.28911	-6.89081	-9.57486	-4.25267	-5.8322	-2.41398	-8.07579	0.219541	-2.35875	-3.80856	-3.64143	-13.4844	-1.18837	-2.10045	5.31901	-5.92256	-8.34886	-12.4567	-15.5764	-4.82442
enmd-2076	pioglitazone	-2.78243	-1.72077	-2.9609	-3.80643	3.9624	-3.93579	-5.54959	-0.108711	-3.70435	-6.69038	-5.1342	-3.98365	-6.52603	3.87986	-4.53397	0.634245	4.53526	4.58045	-4.49824	12.2102	3.39713	-2.42081	-2.97061	-2.1621	-1.44405	3.30468	3.33393	1.79049	3.6313	4.83203	1.46332	-0.222355	-0.418401	2.64941	3.12914	-3.67883	-4.28911	0.996431	-2.98164	-4.85803	-2.77765	-0.734276	-2.84436	-2.82481	1.33477	-3.10621	-6.45433	-0.609795	-6.77378	-3.64511	2.21922	-4.35062	-0.724131	-0.0343229	-1.31805	-0.965412	0.84146	-3.30164	13.3074	16.2114	-4.07825	-5.65279	-5.23998	-13.7427	23.3982	-9.24314	-6.49357	-15.5834	-14.2914	3.72498	-13.3854	4.66264	-6.85419	0.751932	6.23613	-15.5834	-1.13856
paclitaxel	teniposide	0.554106	-2.98268	-4.91739	-9.16389	-0.938153	-4.23224	-4.25818	-1.19202	-3.36729	-8.17488	0.350852	-9.33209	-5.07107	6.14164	-2.84325	-2.63902	-0.143347	-2.53584	-1.61668	3.61921	0.920542	-2.52177	-5.47956	-3.90471	-2.14519	-1.46355	-3.74446	-3.28234	-3.00941	-3.17551	-3.74898	2.29876	2.68765	0.405179	-1.4209	3.73268	-1.94387	-0.516961	-0.310788	-6.72646	-2.46347	1.64814	-8.19586	-6.43285	0.980488	-7.64207	-13.704	2.5479	-0.699579	-10.6564	0.665836	-8.03136	-15.615	-11.1889	-1.69929	-7.73254	-2.77158	-9.04218	0.252162	-0.681824	-9.09092	-3.33743	-2.20344	-2.85266	0.448776	-7.53601	-10.7517	-8.752	-3.36042	-3.90314	-0.306825	2.42272	-2.90671	0.674083	-0.561183	-15.615	-3.18095
amifostine	embelin	-1.69982	-4.58918	-2.24926	-1.73863	5.82827	-1.99629	1.1408	-0.329405	-0.0920635	-1.23456	-1.47671	0.635379	-0.748768	1.23285	-1.77296	3.01893	-0.378363	4.38955	-0.654859	11.3578	-2.60276	-0.9857	-0.446348	2.09222	-0.237838	3.29779	3.47771	5.39043	3.23293	2.07049	1.08007	3.40853	4.94024	8.62369	11.7612	-0.814049	-2.20839	-2.37287	-3.61372	-3.87257	-1.77402	-2.99734	-2.42839	-1.09676	-0.0769594	-3.5258	-2.3939	-0.61823	-0.924422	-1.76886	-0.130575	-3.11273	-2.31937	0.647978	-1.42314	-0.107294	-2.91504	-2.14018	-6.16242	0.241924	16.3872	-4.76068	4.88286	-11.3934	-7.00467	0.930846	-2.59563	-4.90542	-15.621	0.99164	-7.33107	-1.94653	0.062614	2.5018	-1.15208	-15.621	-0.334871
vemurafenib	gemcitabine	0.522904	-1.32762	-3.48428	-3.10706	9.24077	-2.61123	-1.47271	1.44073	0.0739635	2.50152	0.271626	-1.75876	-2.90405	3.25158	-1.22394	4.13282	5.86931	2.30711	-0.393874	9.12479	5.4927	0.431876	1.35842	0.202261	-1.19243	1.30115	0.344728	3.04383	3.29161	2.87643	-0.187604	-0.703628	0.359415	4.15466	-0.668332	0.782801	-4.90129	-2.3274	-1.56951	-4.66054	1.1293	1.69025	-4.68088	3.46699	9.72469	3.33825	-2.26662	-2.36291	-2.90911	-1.72551	2.83775	-3.17439	-2.00406	-1.41619	-1.1717	-3.06321	-1.06884	-2.49675	-6.24585	-7.94419	-15.6292	-3.72304	-4.16307	-11.0706	7.76921	-10.0258	-7.86544	-1.86276	-7.48402	6.10923	-13.6558	13.908	-3.44041	2.68749	-2.64374	-15.6292	-0.580667
altretamine	gemcitabine	2.69458	-2.38989	-1.27168	-1.73966	-1.37863	-1.53094	1.38304	1.64926	-1.96532	-0.683011	3.18405	2.4769	-0.522374	2.79204	1.10522	-0.152285	5.49421	1.39742	2.0131	9.02431	1.46845	0.992668	1.39238	-2.2472	0.8991	2.95002	1.07952	1.69541	2.69268	2.54509	0.619035	2.87568	5.73797	1.08983	3.43114	2.62055	-2.47844	3.89576	-2.04227	-0.353724	-0.534233	1.06596	4.03428	-7.91264	2.54806	0.587125	-1.86983	1.91478	-4.83493	-1.17373	3.76512	2.30012	-1.86445	-0.0638379	-0.023056	-2.469	0.350146	-1.76659	5.24883	-0.78096	-15.6295	1.65462	7.73054	-4.51953	9.92516	-1.62418	-0.158114	0.640322	-8.44166	3.80829	-3.53918	11.089	-3.86313	7.78031	6.87766	-15.6295	0.809277
dacarbazine	dorsomorphin	3.34854	-4.55236	-2.8979	-0.727917	-2.79315	-0.672443	0.130741	-1.78689	-1.5585	-2.72219	-4.2027	-1.00391	-1.83686	0.0451725	-1.36487	-1.91452	-0.484334	-3.00062	-3.10798	4.09715	-0.0957849	-4.13535	-3.64455	-6.26477	-1.1347	-2.54369	-4.3542	-2.30028	-0.246109	-5.91065	-3.11526	-6.5213	-1.86524	0.552035	-2.66442	-2.25865	-0.651244	-6.41578	-6.50895	-8.04684	-4.36685	-1.57825	-1.4527	-9.21637	2.88239	-2.57807	-1.0103	-0.418564	-2.34914	0.0326801	-6.88607	-3.32292	-7.39137	0.0952495	0.934162	-2.88118	-1.69724	-0.638621	-7.3807	-6.75913	-7.27031	1.49276	-9.24891	-5.01815	0.588618	-6.54834	8.3523	18.2562	-15.6302	3.28598	-8.41689	-10.3103	0.272009	0.381701	-6.74339	-15.6302	-2.50228
lapatinib	lenalidomide	1.75639	3.68416	4.64901	-3.31378	3.8955	-0.450397	2.60629	-1.60945	-1.36989	2.20898	0.64806	-1.52566	-2.87835	0.259668	-0.279219	0.462267	1.63697	-0.198254	-0.419662	3.56727	-0.531792	-0.707023	-1.47174	-0.694992	-1.76143	1.79777	1.43784	1.04566	-0.733914	0.853549	-2.19404	-0.882358	-0.254182	0.867182	10.9466	-2.11867	-2.45046	0.707349	-2.10022	-2.21954	-1.0291	1.02094	3.2617	-1.51499	1.05542	0.0267114	-4.48784	-1.55137	-1.39246	-0.661797	-3.7754	-7.8765	-4.31278	-1.73065	-1.5424	-6.22126	-1.89938	2.87604	15.0941	26.1791	-1.48682	2.75588	68.506	1.06869	-12.5975	4.85762	7.00543	-0.359705	-6.59799	-4.69986	-5.24157	34.5907	-15.6336	14.8111	13.3419	-15.6336	1.66272
lapatinib	gemcitabine	-2.17084	-0.762586	-3.13309	-4.50506	3.79131	-1.60895	-4.25516	-0.739706	-3.2407	-0.354136	1.96539	-7.64349	-6.12946	5.08334	-2.48919	0.495557	6.89712	0.451977	-1.29807	6.59523	4.02355	-3.22373	-2.44507	-1.66732	-3.04649	-0.456372	0.23917	0.725409	-0.654106	-0.343966	-1.44675	-0.714231	5.29741	0.909422	5.25933	-1.92157	-7.10191	-3.66996	0.751905	-5.31083	2.13585	1.03213	0.955086	2.72681	3.88769	-1.81141	-5.81848	-3.28486	-6.3201	-0.831803	2.44796	-6.62755	-4.69991	-1.38179	-3.70089	-7.6966	-0.461891	-5.11447	14.1652	2.61025	2.59056	-4.72305	4.46293	-11.3386	6.4436	-7.74589	-7.5728	-12.8963	-7.93959	8.07411	-10.1189	18.097	-15.635	7.67939	-2.85235	-15.635	-1.0548
thiotepa	sns-314	4.53618	-5.84925	-4.95382	-4.30984	-0.80961	-6.43687	-4.88789	-1.23521	-1.46562	-6.58629	-4.06824	-9.44944	-3.64088	3.16156	-3.6977	-0.297176	0.135362	0.292293	-4.33446	3.45204	-0.557766	-3.79706	-4.95813	-2.19488	-3.88215	0.374677	-1.20602	-2.41611	-3.05132	0.453185	-0.948763	-1.24471	-2.99699	0.801438	6.32474	-3.46401	-3.56534	-2.00331	-4.67904	-3.0473	-3.39173	-0.0566688	5.58717	-1.61011	-1.79306	-6.15085	-3.5151	-5.07624	-5.82106	-2.57998	-3.53596	-6.29994	-1.87962	-0.340496	-5.15214	-3.35876	-6.5028	-4.89592	8.65606	-4.58573	-5.20495	0.896308	5.44672	5.6325	-2.81449	-15.6369	-4.50333	-11.8267	-10.4424	10.7986	11.5369	2.65076	-10.0606	5.52751	1.8947	-15.6369	-2.06549
gemcitabine	tipifarnib	2.62491	0.474712	-1.35171	-2.41329	4.47991	-3.03834	-3.0645	0.477735	-0.971127	-1.91232	-2.89451	-0.678553	-4.3524	4.30198	-3.21408	1.24633	1.62877	2.17422	-0.988889	6.8859	2.6028	-1.53296	0.622595	-0.0869759	0.168961	2.43709	2.21577	2.40716	1.75896	2.74975	1.5899	-3.31807	-1.74748	3.36091	-2.02727	0.394178	-4.01286	-1.47073	0.47322	-2.20311	1.05032	0.442032	-0.729565	0.436159	0.338725	2.76033	-1.57723	0.144882	-2.09705	-0.0669169	2.44931	-1.3386	-3.70939	0.801502	1.04723	-2.76828	1.68041	-0.535354	3.21481	-3.79534	-9.13207	4.64834	1.50417	-5.05773	4.40637	-15.6463	13.4527	19.3235	-2.61928	-13.5725	-7.68994	6.81637	10.3462	2.41125	-2.5682	-15.6463	0.108902
lapatinib	vx-702	0.517799	-1.03159	-1.44851	-3.94074	18.0556	1.41355	1.73101	-2.14091	-1.83203	0.898138	2.50376	-2.7019	0.545572	3.96695	-0.013614	0.459785	4.56344	0.212684	-0.160321	16.859	-1.46054	-3.20083	-1.92114	-1.06141	-2.08117	3.57447	2.41079	4.05526	0.557465	0.691011	-4.04062	2.53677	3.34505	14.1706	12.5012	-0.878785	-2.59621	-3.61128	-3.22874	-2.59521	0.959425	1.34745	-0.858697	0.185711	2.6807	-2.82407	-3.46385	-0.764125	-4.36515	-0.0348301	2.09721	-6.63461	-5.16121	1.66011	-2.3107	-3.55948	0.666275	0.178328	18.2921	3.13434	20.3798	3.09605	-5.72199	1.48422	-13.5375	18.3994	15.9736	-15.6559	-6.19468	-3.14699	-11.5716	5.38923	7.5395	8.96166	10.9951	-15.6559	1.24319
nilotinib	dorsomorphin	3.71166	-0.833371	0.385929	0.343465	16.82	6.36982	4.67425	1.54526	1.86806	2.94167	2.2764	3.07182	3.50107	4.60327	3.64361	4.46745	7.8282	1.91079	3.82956	11.2304	7.89948	4.15773	3.22145	2.39482	2.22202	6.30155	3.684	7.41249	5.67826	3.75525	9.20638	-1.81031	2.27884	8.82061	10.8082	2.96501	2.39819	0.937709	2.30166	-0.959511	4.02914	3.86888	8.90405	-3.0449	2.87809	1.66083	0.219243	-0.514096	0.705171	1.2798	2.02027	2.67154	3.0779	2.05419	5.08102	-0.181585	3.1601	2.82587	-8.19371	-14.0551	13.7253	9.98776	-13.222	5.76218	-2.52185	1.17353	28.8974	43.8092	-15.6201	-6.70233	-5.29504	5.56904	-5.30878	-15.691	-4.85749	-15.691	3.01354
tipifarnib	erlotinib	8.88691	6.04216	8.23467	-1.99263	24.1019	1.08577	4.39497	1.13488	1.82385	4.62334	3.74475	0.112769	-4.64303	2.45718	2.1788	2.59263	0.636268	2.34629	4.54167	7.87949	-1.18221	4.23282	1.11113	2.71775	2.44604	7.0951	8.56664	7.50236	3.51944	3.81065	3.79097	6.09073	3.22197	8.88813	20.4139	-1.10206	-2.37516	0.593992	5.42803	-0.984782	6.71466	0.474942	7.53026	2.33058	4.59562	4.00098	1.66219	2.9464	2.13779	2.58662	4.59283	2.1769	3.14354	1.85907	5.12102	0.854985	3.8854	5.68271	37.3371	10.0113	10.8009	13.3517	9.38808	30.6539	16.3568	-15.7042	31.2504	25.19	-0.199083	-13.2033	-5.22374	-2.64987	15.9082	41.1073	2.36847	-15.7042	5.77345
temozolomide	etoposide	1.20845	-2.87635	-5.18161	0.415902	30.1248	-0.0392253	-2.63454	-0.930818	0.74288	-3.90216	-5.81526	1.42654	1.60507	4.2383	0.69887	5.5778	2.36843	5.58456	-0.416207	16.6686	0.0139122	-2.82242	2.46316	2.03852	-1.03454	7.709	4.2628	4.75772	2.55858	6.69803	6.50583	-4.18363	1.34678	10.7322	3.04075	-0.768066	-2.34825	-0.386918	1.38442	-1.28307	0.416387	6.06501	2.29202	1.42944	-4.34458	2.09059	0.319846	2.78062	-4.68474	0.447805	2.05717	-1.564	-0.722605	1.61497	-0.992639	-0.536447	3.57965	-0.685871	10.8309	7.43489	1.75207	0.507001	-12.7861	-14.0178	-9.99749	1.63493	2.73152	-15.3252	-15.7075	10.7528	28.5001	-7.78701	26.8455	15.828	2.68418	-15.7075	1.77323
sorafenib	dorsomorphin	-0.338641	-4.0894	-3.23051	-0.501485	12.7653	1.89331	0.283197	-0.0963867	-2.35355	-2.66738	2.72811	-0.513327	-1.28293	4.62084	2.18175	1.58944	6.50614	2.60694	1.73589	8.48614	8.85241	2.57033	1.07728	2.52707	-0.0994838	2.98951	0.62229	5.47796	5.13131	2.44633	4.52825	8.36827	1.71908	9.86496	12.8819	0.00560826	-0.913733	0.645723	0.486108	-6.91813	-0.080474	-0.728208	4.76843	-1.29002	5.41322	-1.58264	-3.15415	-3.53676	-3.59071	-1.3248	2.93116	-3.16748	-2.40943	-1.13289	0.202594	-0.70324	-0.616863	-0.792314	1.25162	-14.5337	38.7578	4.74791	-1.07305	8.83835	8.64179	-11.3824	3.00743	2.8934	-15.7602	3.05187	8.54981	4.96807	-10.2398	-8.46258	-7.29833	-15.7602	1.30333
lapatinib	ruxolitinib	3.40454	-1.17564	-0.948522	-0.144598	11.5587	2.01094	3.70197	-1.52015	0.94436	-0.214059	2.62185	-2.38777	0.768625	0.359178	0.446528	2.14183	5.70934	0.913001	0.734495	6.86228	-1.84895	-0.186531	-2.0854	-1.4352	-1.75966	3.94139	1.46063	1.05305	-0.195798	2.32839	0.787624	-2.79415	5.76779	3.94983	24.4529	-0.318214	-1.09508	-0.96368	-6.04155	-4.98952	0.774893	0.34403	4.84949	1.93831	1.75196	-6.38701	-4.2668	0.10462	0.900641	-2.3133	3.70168	-9.41165	4.02136	-1.04607	-0.0859082	-3.8122	-3.24977	1.24774	-8.38689	31.505	10.3664	1.5567	11.7507	6.80685	-4.27287	4.68016	1.83168	4.33366	-10.8483	26.7719	8.58714	29.6211	-15.7654	26.8956	-4.33007	-15.7654	2.21307
ku-0063794	bi-78d3	-1.18005	-5.85408	-5.26449	-1.87864	6.26445	-0.0488613	2.24752	-3.03901	-4.9434	-1.95677	-2.46364	-1.30846	4.50184	6.58286	-6.79111	0.950605	4.15776	1.42941	-4.06371	5.89288	4.00574	-4.22436	-3.54118	-2.87022	-3.19415	0.7815	-2.02591	1.16799	-3.61834	-2.31336	0.997519	-5.32885	1.1251	4.20936	-1.10944	-4.12425	-6.05706	-7.28329	-6.16884	-2.00088	-5.18923	-5.71607	-3.33902	-7.54591	-5.35589	-4.28986	-4.40711	6.38418	-4.1202	-1.75594	-1.81366	-2.25258	-4.01361	0.0672967	-1.31898	-2.90696	-5.02327	-5.60865	8.65377	-12.8029	1.74769	18.8525	3.42422	-11.0151	-12.967	79.3586	31.2717	32.042	-12.0525	-6.21257	13.9713	-0.669659	-15.775	-9.31014	19.0406	-15.775	0.280187
gemcitabine	bi-78d3	-4.31531	-6.04146	-5.69765	-6.25683	-1.938	-2.59811	-0.965123	-0.924715	-5.56592	-5.70204	-6.41352	-1.1173	2.20917	5.41257	-6.16368	-0.90379	6.06578	2.06993	-4.42461	9.10659	2.79197	-2.60465	-2.31267	-1.85951	-3.19114	0.158807	-2.58643	1.01281	1.31468	0.812231	-0.583014	-6.32444	1.0538	2.41002	-2.36104	-2.63233	-8.21455	-4.07667	-5.72304	-6.65617	-4.75593	-2.96576	0.813395	-4.79699	-3.5499	-3.16514	-7.2497	1.41256	-8.2263	-3.35103	-1.91304	-4.0493	-8.59642	-0.888738	-0.753918	-7.18223	-3.62703	-6.49849	0.474217	-15.8259	-2.32259	5.55006	-13.8896	-14.4419	19.6005	33.2453	25.0462	8.18395	-11.8864	-10.3736	-5.18102	2.60097	-9.7276	-3.74176	-3.20985	-15.8259	-1.85304
imiquimod	gemcitabine	-0.888158	-2.72905	-1.93583	-1.79904	-1.27032	-0.154267	0.110647	0.367199	-2.01745	-4.5365	0.367997	-1.77082	-3.19642	0.18105	-2.41418	-0.128964	0.436355	1.93862	0.521863	5.20625	1.04584	-0.410766	-0.0816821	-2.18617	-1.09012	-0.586906	0.425349	0.139127	-1.53815	0.119674	-1.30404	0.312054	0.785897	0.851871	-1.80355	-2.13948	-3.10961	-2.87312	-1.42737	-1.91371	0.259323	-3.23898	-2.89981	-1.45124	-0.884078	2.39809	-2.34798	-0.182168	-3.79776	-1.98084	0.258951	-0.89665	-3.26553	-1.80798	-1.77233	-3.40595	-0.7134	-2.11977	4.35723	-1.55097	-15.8271	-1.71427	9.94971	-8.80399	5.42161	-6.73078	-4.59797	-3.50452	-2.46812	2.78092	-5.72116	8.34149	-7.50912	3.56603	5.35649	-15.8271	-1.02665
crizotinib	enmd-2076	1.59225	0.520662	0.330385	-0.240171	6.3416	2.59087	4.48753	-1.51116	-0.233814	-0.369426	0.875699	3.26361	3.97598	5.03427	3.01987	3.728	16.3985	4.33221	1.28497	14.5167	2.89513	0.816865	3.98691	1.11737	1.87669	6.29144	3.05273	1.75865	4.78436	8.17021	7.24419	5.22405	5.03203	2.89076	4.32867	2.79999	-0.963726	-1.13598	-2.18046	-0.854982	0.262217	3.08668	2.30855	-0.312548	1.60981	-2.90973	-2.24841	0.168294	-3.42655	-2.49327	9.32441	-0.19395	3.57018	1.52569	2.69998	-0.666294	3.87819	3.23295	1.70324	22.6539	6.43399	-0.882345	1.32985	-15.8282	-10.2008	5.88114	-4.89104	-1.96371	-14.7314	15.5702	-7.16401	20.6964	-3.46183	-13.2108	-5.48953	-15.8282	1.9058
vx-702	vatalanib	1.46201	-0.0755761	-2.27631	-1.42331	21.8823	1.74444	2.86522	2.20022	0.184811	-0.764844	4.87998	1.3513	1.17568	6.87314	2.94316	4.53721	10.4511	5.10506	2.76847	22.7949	8.16858	4.31855	3.07709	3.801	0.450829	7.64501	8.28607	8.46134	6.308	6.17282	5.69781	8.67635	4.80986	15.8642	14.386	2.10329	0.0532471	4.52852	0.514001	-1.35175	5.12945	1.7595	1.6398	0.691102	3.11351	2.17532	-0.214001	-0.13502	0.12304	0.769882	5.95518	-2.01967	-0.145609	2.07021	0.939593	0.298937	2.43454	1.82515	-8.65892	-0.343848	45.4388	0.0139616	-15.8332	-13.2637	-13.3112	23.991	32.4154	-7.72531	0.480264	-0.305965	-5.93322	13.5394	16.3417	10.3432	9.46919	-15.8332	4.18291
thiotepa	embelin	-2.73261	-7.67102	-7.01043	-4.68299	-6.45321	-6.78725	-3.47362	-4.8223	-4.6437	-7.64119	-7.9993	-9.65615	-6.58477	1.29357	-9.64159	-1.10182	-0.373068	-1.4965	-5.5835	5.84364	-1.00879	-6.83652	-7.5401	-6.19723	-5.45331	0.20664	-3.11617	-3.105	-4.3303	-3.24162	-2.19782	-5.59825	-4.19041	-1.2223	2.19578	-6.51825	-3.27022	-4.69824	-6.2035	-4.23735	-8.99963	-3.48483	-3.39567	-4.27132	-1.38229	-11.5208	-4.72071	-6.40387	-5.01811	-3.48987	-6.98971	-7.50726	-4.16977	-1.50379	-3.86461	-3.61445	-8.26108	-6.16815	-4.89807	-7.67383	8.35631	-5.22847	3.88879	-10.5941	-4.42871	-4.66573	-5.99145	-13.1518	-15.8335	-0.565009	-6.60707	0.725855	-13.304	-4.15306	-7.28123	-15.8335	-4.71935
mitoxantrone	etoposide	0.0919128	-1.63714	-2.46541	-0.442894	3.38984	3.00365	-1.21649	-4.41121	-4.16012	-4.30678	-3.28394	-4.23786	-5.93659	6.11085	-4.5442	0.0901543	0.525069	0.834205	-2.70793	5.44073	1.23963	-5.93633	-2.42158	-1.1142	-2.93306	1.0528	-3.98859	-1.75682	-4.29445	-0.547985	0.147066	0.167491	1.22185	4.23826	0.673767	-1.71606	-2.41031	0.608044	-2.56568	-6.49844	-3.0418	-1.72261	4.52629	-4.22459	-3.97518	-0.287746	-0.681215	2.83999	-5.56051	-0.50789	-0.734081	-3.23906	-4.80862	-5.47846	-2.32359	-3.78466	1.18537	-5.04013	-0.393184	-7.48652	0.745656	-3.01086	-1.35865	-4.4126	-12.2307	0.0317603	-0.863653	-15.8501	-1.23809	4.20395	27.6391	0.705925	3.34024	-7.15046	2.72079	-15.8501	-1.30886
ku-0063794	sns-314	-0.0628972	-3.9612	-0.777608	-1.09498	19.1655	-2.51574	2.19499	-0.600521	-2.0166	-0.635265	1.18016	-2.20525	-3.07168	6.01391	-2.36175	-0.0955869	3.89824	0.822068	-1.27039	4.96406	4.07794	-2.51903	-2.4842	-1.76	-1.85215	2.20335	1.01613	2.06104	-0.795137	-1.76126	2.64702	0.842644	-0.365531	6.72941	5.52841	-5.15734	-5.16478	-4.40189	-1.21194	-3.12843	0.966928	-3.05215	0.363796	-0.174894	-2.00365	-0.479441	-3.72037	2.2882	-4.31253	-1.65724	0.747602	0.490143	-2.56796	-2.48314	-2.3523	-1.15249	-0.828867	-2.61302	18.5655	-3.46172	4.17495	3.21054	6.38908	8.96241	-11.1743	3.36751	-7.6087	0.733559	-10.2755	-3.26509	19.2272	1.22706	-15.8572	-5.7346	6.27114	-15.8572	0.0571216
etoposide	pioglitazone	-3.68245	4.15644	-4.59974	-4.44521	16.9005	-3.83167	-6.61492	1.18536	-5.10987	-5.68212	-0.274217	-3.69055	-6.66498	7.95577	-3.3579	3.19188	5.10051	6.10194	-2.00114	14.1209	9.68975	0.27032	-0.982569	-2.20962	1.12949	6.13383	10.781	5.20673	8.99282	5.25849	5.12359	-1.32852	-2.64785	9.03011	3.07321	-3.24612	-5.52944	1.34524	-1.25042	-3.80697	5.62342	-1.49788	3.33896	-2.34582	1.11379	1.35918	-4.69672	6.2657	-6.26892	-1.79673	8.96666	-5.43556	-4.76565	-0.798773	-2.19488	-2.53707	4.18303	-5.06287	29.3651	41.8421	-2.18294	-3.92988	-11.1057	-12.3045	9.83514	-8.33632	-1.74068	-15.8689	-6.09481	-8.29978	26.3457	-4.42504	0.903425	-7.31151	-8.25704	-15.8689	0.87568
chlorambucil	enmd-2076	-2.99388	-2.23839	-4.55323	-3.56844	-0.468873	-5.45289	-4.67967	-1.60312	-4.01472	-7.08536	-3.85534	-4.82957	-8.5553	3.67094	-2.82023	-0.252078	2.68807	1.01484	-5.27163	7.23289	-0.125313	-3.57025	-3.39532	-3.33571	-2.91774	1.56275	0.397088	-2.1386	-0.38887	1.48205	-0.90772	-1.71014	1.02396	0.840052	0.381983	-2.81759	-6.643	-1.26443	-3.73797	-4.90122	-1.43296	-1.93775	-3.2673	-3.39199	-0.841618	-4.32108	-6.06859	-0.408389	-8.76343	-4.88406	-2.11755	-7.10809	-1.71566	0.686262	-2.27009	-3.09063	2.82858	-5.00941	-3.49507	7.39442	-5.68465	-4.63772	0.753259	-9.36522	-3.64628	-7.80285	-5.0121	-15.8957	-10.6768	5.47215	-3.62274	9.63822	-4.34233	-4.21091	0.600427	-15.8957	-2.49933
altretamine	midostaurin	-0.397982	-3.37318	-0.947104	-0.839953	14.1194	-2.15274	0.945596	2.97749	1.52725	-0.614945	5.24183	4.90923	0.595852	4.22384	1.03317	2.1851	11.1961	2.35898	2.20457	9.56666	5.1404	-0.0907419	1.90361	-6.83158	0.47247	6.40559	8.01976	1.70712	-2.25147	0.241749	5.45522	5.51109	6.37643	9.47598	-0.306904	-0.028321	0.0569233	1.80984	-3.78264	-4.00821	-1.36985	-0.734777	2.80701	-12.4858	2.49122	-1.20246	-0.412332	2.27686	-1.45806	-1.19661	3.33025	-0.820841	-2.40495	0.957355	0.695197	-3.91482	-0.473749	-2.11325	1.75846	4.72225	5.6452	-0.771066	7.43034	-15.9081	-10.0801	-0.392317	1.39587	2.02988	-12.8012	4.83466	11.3121	6.21917	-9.68478	19.8137	-9.74826	-15.9081	1.06376
bortezomib	vx-702	-1.689	-1.95704	-4.17485	-1.1578	8.35766	0.0505213	-2.06418	-1.81922	-4.72862	-1.37971	5.45354	-0.178551	-3.2737	5.54338	-2.59319	2.5961	5.19571	3.28608	-1.17262	9.66877	9.69124	-2.11214	-1.68248	-1.52906	0.0958477	2.62257	-0.1695	-0.452274	-1.73956	1.88778	2.58931	0.991731	1.40885	10.4401	2.28864	1.78048	-2.07621	3.0397	-0.405311	-1.66449	-3.82673	-1.78509	-4.11263	-4.11752	-3.29043	-1.65931	-1.36269	-0.558303	-1.20331	0.00485542	-0.889747	-1.41125	-1.41753	-1.16375	-1.13846	-0.931268	-1.46657	-3.62799	10.4443	-9.99447	15.9694	1.44314	-4.03441	-13.6598	-12.2192	7.53735	16.2387	-15.9517	65.7815	-8.16954	27.6749	52.4248	21.1883	-2.20924	12.5457	-15.9517	2.26694
ku-0063794	palbociclib	-4.8074	-2.62109	-3.61199	-1.84201	12.6376	-0.868285	-1.00076	-3.12614	-4.22541	-4.2913	0.0428634	-3.31845	-8.02891	9.71463	-7.02805	1.45303	2.46398	3.08842	-4.2062	6.98406	5.45936	-3.76142	-2.25032	-3.50285	-2.6684	3.00084	1.20378	1.00382	-1.72258	0.643394	5.08245	-3.31425	-3.27906	4.60318	-3.36226	-1.73586	-5.25275	-1.81841	-2.09433	0.655261	1.00004	-1.54631	-1.28337	-1.69223	-7.23999	1.27817	-5.1414	7.13085	-4.71439	-0.526021	4.98734	-2.18618	-2.4525	-2.18602	-7.32185	0.498961	0.858075	-3.46611	40.6313	-2.77539	-13.4673	-2.66661	2.71966	-7.73075	-15.9597	57.8336	3.25053	4.3505	-7.47133	-14.3701	0.733389	6.85054	-14.0665	-8.09974	77.7633	-15.9597	0.77094
nilutamide	sns-314	12.2495	-0.303656	-2.29791	1.89972	11.4274	-2.7324	4.16597	1.15924	-1.89351	-2.14802	4.16118	-4.21191	0.147046	2.64308	0.3284	1.58542	3.224	2.19866	0.341472	7.8233	3.17502	-0.817104	-0.16335	0.207484	-2.78643	3.81292	1.89778	1.74037	0.762235	2.14691	-0.670232	2.22848	1.30333	4.23338	-0.658882	-2.53406	2.58784	-0.662277	-0.554101	3.38124	0.0458247	5.92798	2.47961	-1.72023	0.907485	1.42342	-0.134447	1.72068	-5.77731	0.0664911	2.10793	-4.68301	0.887518	-1.11428	-3.51652	0.492128	-0.427017	-2.76868	24.6657	3.44218	-3.64295	2.3586	17.9575	21.2738	2.47491	-11.4492	-9.41214	-15.9846	-0.859516	37.8676	11.6549	12.0748	-2.37603	13.8537	10.3425	-15.9846	2.24742
pazopanib	dorsomorphin	7.10577	-0.424266	-2.16072	-0.639592	17.8917	3.01946	5.19522	-1.55326	2.7885	4.47368	-0.238166	1.41085	3.75895	4.05498	-1.26185	-1.53786	1.17029	-1.11174	0.183903	2.44421	4.28041	0.494028	-1.44534	-2.07509	-0.667425	0.0679383	0.168298	2.03756	-0.101135	-0.419039	1.41933	0.707841	-0.671078	6.36777	3.92126	2.31023	-2.10177	0.251202	3.744	1.08266	-3.08089	-1.17148	9.73554	-1.88765	0.751457	-3.07639	-0.756134	-0.919962	3.52599	0.942707	2.89521	2.2574	4.0849	2.5006	6.43247	2.18934	0.0264479	9.34387	-2.82035	-14.8362	5.41059	15.4012	-6.34884	22.7555	6.13178	-6.39401	36.9903	53.5447	-1.61137	-13.6238	-6.78915	-1.09404	-8.17499	-15.9887	-3.45309	-15.9887	2.09113
axitinib	sns-314	2.24586	-3.18111	-3.11248	-2.11169	14.7743	-1.46849	0.998215	-0.862913	-0.434482	-0.0165412	-3.54704	1.35445	1.03175	3.07358	0.260172	0.585749	14.7003	1.2675	-1.74668	10.6881	3.5175	-1.19831	0.268065	-0.740413	-2.66513	4.17579	2.17884	2.52287	3.24961	2.33869	2.81232	3.43684	1.90233	5.47859	5.80474	-0.946236	-3.30881	-2.08193	-0.68804	-3.244	-3.47861	-0.292076	2.96256	-8.28016	-0.430786	-1.1603	-3.81823	-1.45604	-2.97661	-1.7176	2.42233	-1.52562	0.373489	-2.28181	1.65695	0.353887	-0.00432044	2.05954	9.68368	-1.63309	6.45014	0.505089	-6.20171	12.2224	-3.39833	-11.4902	0.560511	-8.83231	-15.9917	9.40826	-3.91694	-9.02092	-10.4518	4.47392	-3.46451	-15.9917	0.114946
gemcitabine	pazopanib	2.94489	0.00458854	-4.1506	-2.96239	5.72444	-3.5322	-1.324	-1.23807	-2.20621	1.30036	-6.3833	-3.12397	-3.9899	5.44231	-5.51365	-1.08161	0.388174	-0.0648724	-4.52893	4.65629	2.10078	-3.61687	-2.92318	-1.50625	-3.11459	-0.611257	-2.0108	0.163434	-1.26029	0.497696	-1.08963	-4.46646	-3.16429	1.66611	-0.576141	1.19131	-7.72802	-3.01355	-0.816938	0.0340002	-1.95494	-2.92012	-0.466419	-0.930627	-1.61713	-3.63049	-2.17795	-2.5598	-3.22159	-1.16821	-1.68618	-2.85075	-3.20344	-1.70705	1.15052	-1.84311	0.49077	-0.328461	4.47216	-10.5969	-10.4509	0.908827	10.4924	1.79406	12.3332	-8.58507	8.98835	21.2085	-1.50305	-13.3086	-15.9993	-8.59583	-6.96828	-13.0109	-5.14249	-15.9993	-1.5263
axitinib	dorsomorphin	2.45145	-2.95903	-5.76644	-1.77527	8.32573	2.39122	2.10334	-2.74438	-0.663598	2.3567	-1.71381	0.749904	2.83102	3.40878	-4.11883	-1.46065	10.3772	-0.618511	-4.39421	7.16497	3.15492	-2.54806	-2.77198	-3.28039	-2.92513	1.8122	0.43199	0.231893	0.96108	0.884223	3.91386	0.502173	2.83014	3.89516	1.12801	1.68957	-1.68967	-1.94156	-1.78067	-1.43373	-4.76445	0.22152	5.52619	-9.11721	-0.340469	-4.07312	-2.5638	0.23114	0.175835	-0.285301	1.02796	-0.506657	1.20122	1.05389	2.52843	1.57378	-1.84517	4.25563	7.72924	-6.45458	10.3819	2.01345	-6.03401	6.92192	-3.43205	-1.12581	10.7154	17.857	-16.0022	-6.7835	-0.530091	-6.03316	-10.0204	-9.6535	-6.29809	-16.0022	-0.0458606
dovitinib	vx-702	0.938447	3.5798	-3.67399	-2.22736	30.7549	2.70936	1.10754	2.56624	-0.314691	-0.304611	1.22038	2.26874	3.41123	9.81765	3.90576	4.70619	12.2371	6.0203	2.54251	26.678	7.80156	1.33447	4.00318	3.33916	1.06131	11.51	16.3954	10.0198	10.0557	9.07713	7.72713	5.21353	6.42465	15.5189	12.0197	3.23931	-2.80041	1.45245	-1.03139	3.498	2.46035	2.99478	5.96697	-1.47818	-1.58648	3.00838	-0.723457	6.09734	-2.2554	1.68888	6.92587	-0.648643	1.10117	4.21033	0.366171	0.745674	11.0444	2.96888	37.4808	4.31346	3.37828	-0.370194	0.548557	-16.0046	-11.6538	40.4869	47.3703	-13.2168	-2.16631	5.87892	-8.45618	-6.37401	31.0102	-2.08312	15.4747	-16.0046	5.3641
allopurinol	embelin	2.4418	-3.97454	0.130416	-1.81617	2.86558	1.95771	4.14586	-2.38019	-2.34133	-0.790958	1.5133	-0.584142	0.879615	1.54096	-0.448061	0.642701	3.3604	1.89985	-0.602694	11.2231	-1.8178	-2.95675	-2.56715	-2.87515	-2.00027	2.54114	1.29439	1.0614	-0.57963	0.759599	0.48043	-3.01892	5.43106	2.83754	8.60557	-2.86563	-0.60954	-2.07388	-4.92662	-4.04163	0.327961	0.217149	3.58051	-2.77285	1.84387	-3.15069	-3.49131	-1.43595	-2.5459	-0.523339	-1.03162	-4.98873	-3.6867	-1.28551	-0.570271	0.0788049	-3.0468	-1.02371	-0.206838	2.61215	15.178	0.676919	10.3958	-5.82756	-3.03567	8.47802	0.39379	-8.55097	-16.0072	4.75937	-3.87296	0.359712	-5.18459	6.12698	-0.698458	-16.0072	-0.0742296
dasatinib	sns-314	5.97638	-1.58907	-1.78927	-2.94357	16.2868	0.418752	1.27912	-0.724743	-2.54018	1.92043	-0.715822	-3.0792	-2.02744	4.23979	2.79747	4.78911	1.95511	4.06607	0.644627	9.70851	1.49689	-0.146608	0.668148	1.28166	-0.944455	5.46567	2.87318	3.84274	2.38618	4.12259	6.37379	9.12729	-0.442127	6.55394	6.95159	-3.8884	-1.46874	2.62073	4.95665	-4.09959	-0.840258	0.269612	3.22193	0.476806	-1.53866	1.3694	-2.38102	0.00830127	-2.91651	1.24968	5.4664	-1.34307	8.76594	-1.96072	-0.16624	4.55363	3.55671	3.55532	26.2913	1.72422	9.19119	1.44485	-16.0112	15.2339	-6.15568	-12.15	-9.21787	-12.5973	-13.9528	32.1088	39.5948	-7.62184	-11.7926	2.49379	4.15418	-16.0112	2.00652
bortezomib	erlotinib	-4.06855	-1.08989	-4.26377	-4.35614	6.31136	-4.97292	-5.19633	-2.9041	-9.66725	-3.23323	9.92003	-6.6053	-8.77784	4.71241	-7.60624	3.07205	5.7578	2.80395	-3.4728	6.12793	12.7572	-1.58738	-3.96969	-2.58728	-1.39606	3.04408	1.46508	0.163829	-0.340071	0.852455	0.957653	-0.849053	0.114776	5.4358	3.58866	0.240282	-6.55928	0.973805	-1.22958	-5.28394	-5.56086	-1.24023	-5.46317	-5.2013	0.595472	-4.30799	-2.5099	-2.76173	-0.654731	-0.552355	-4.81716	-4.00926	-3.99406	-2.43155	-3.55185	-3.56756	-4.97199	-5.75499	16.5584	-6.39511	42.4062	-3.4176	-2.33168	-8.70747	7.6251	-16.0126	-8.79505	-15.6607	53.6254	-13.5253	38.3927	59.571	5.72326	15.0599	9.24141	-16.0126	1.2118
enmd-2076	vatalanib	0.883947	-0.161075	-1.74701	-0.815776	6.10871	2.44256	0.609353	-0.131937	-1.42151	-4.55238	-1.08811	0.798095	-2.39825	5.9181	1.04933	2.6577	8.90963	6.31517	-0.166387	13.5096	6.94781	0.974229	1.87538	2.15655	-0.0366389	5.24083	4.06343	2.89768	1.23528	8.04332	5.43938	3.54028	3.60124	4.59116	6.86148	1.57835	-0.708094	8.85944	0.815246	-4.55016	3.62606	2.17324	0.810963	1.84933	3.97985	0.076726	-2.70849	0.192329	-3.53245	-1.71385	4.2884	-3.2275	1.80955	-0.0611321	3.09447	0.983911	3.71638	0.666897	-16.0181	23.4371	54.3767	-3.01472	-10.2159	-8.84071	-8.53933	-8.99117	-7.75158	-10.4151	0.536768	13.9651	-13.6088	24.4397	-9.84831	-2.05264	10.1961	-16.0181	1.91768
letrozole	gemcitabine	-0.208309	-2.94296	-2.51614	-2.53668	-3.55607	-1.31395	-0.926446	-1.60221	-2.19389	-0.535905	-1.91104	-0.952166	-2.1253	4.45108	-2.24139	0.0431093	3.72983	1.94734	-2.14584	8.59004	1.77397	-3.07459	-0.135346	-1.81643	-1.02994	1.61402	-3.1144	-0.73328	0.168897	2.12896	-0.718803	-3.85581	1.34227	0.178569	5.48155	1.407	-2.98264	-3.0956	-2.19928	-2.39719	1.28907	3.70331	1.3187	-1.92808	2.11975	1.02243	-1.81977	-0.149295	-6.25011	-0.981047	1.09575	0.105957	-4.95731	1.05124	0.68196	-3.17516	1.07876	-1.9147	2.68746	-7.15301	-16.0286	-0.494105	2.35714	-6.44565	10.0858	-0.302063	-0.716633	0.832254	-7.20344	5.06234	-7.80895	8.41201	6.47999	3.46733	3.15593	-16.0286	-0.417676
temozolomide	nilutamide	16.1023	2.16811	0.624563	9.89946	19.3434	1.577	3.72654	0.371276	3.68766	1.55223	9.09211	6.34062	4.93552	2.21814	6.72932	2.78935	-0.277602	3.02507	5.4736	13.0099	-4.58126	2.16642	5.53247	0.216011	0.688239	7.13615	2.40491	0.533356	0.0898211	7.39758	3.23989	1.66806	3.82758	3.24479	1.01686	0.563616	9.5829	2.92636	8.04694	5.53666	5.06613	13.2237	8.24415	2.21943	0.0918384	8.13559	6.34051	11.2109	-1.92178	8.65932	5.65742	7.67333	6.47072	2.64218	0.247241	5.36041	7.43176	1.29478	36.1276	18.2042	-16.0562	8.50837	21.3141	0.405215	1.82525	17.6699	0.0109959	-7.52831	3.14247	57.9252	18.9829	9.41606	26.2988	22.8716	8.38165	-16.0562	6.65565
chlorambucil	crizotinib	-3.49189	-3.50335	-4.25412	-5.69463	0.214554	-4.33319	-1.03966	-4.2697	-2.72296	-5.34953	-5.98728	-1.16322	-5.00051	3.08538	-3.85668	0.463683	12.2597	-0.169037	-5.20727	5.44022	-0.849465	-2.99691	-0.999471	-1.85619	-2.16775	0.970205	-1.70548	-1.9739	-2.3755	-0.104066	1.30243	-0.339571	2.51737	1.0821	2.32324	0.988611	-5.92996	-3.92455	-6.49219	-6.24737	-4.12212	-4.01324	-6.51936	-4.06861	-6.8825	-4.46217	-5.35521	0.363251	-9.63293	-2.5072	1.10148	-5.1638	-0.386678	1.08884	-1.71038	-3.10623	2.22622	-4.61579	5.15959	-1.78493	-8.6748	-4.47477	-0.0876616	-5.47968	-13.1909	-6.73444	-3.93622	-6.96581	-16.058	-6.88928	-3.75844	1.271	-9.47668	-6.65478	-11.0625	-16.058	-2.9323
dexrazoxane	pf-562271	1.05787	-5.8417	-2.59592	1.41858	1.15303	4.25105	4.80951	-4.75509	-3.95562	-3.20984	4.81805	-0.891898	2.5652	2.48324	-4.15726	-1.73331	-0.166564	-2.7184	-1.21715	-1.43618	-0.554093	-5.55678	-2.02496	-2.97225	-3.90673	-1.06964	-7.35486	-3.10116	-7.97174	-4.16621	-1.00885	1.55931	-0.578376	2.00785	17.2289	-3.19376	-1.94307	-0.278271	-4.10317	-3.69497	-1.91164	-3.113	-0.144693	-2.83446	-4.87667	-2.56011	-0.598811	-0.60804	-5.53954	-2.03878	-0.961848	-1.27712	-1.46122	-2.15869	-1.07988	-2.40104	-3.98263	-2.01031	-1.08464	-16.0614	-0.0393617	4.44859	27.0814	0.368015	-13.6534	2.78514	-3.10265	6.28697	-1.61305	15.4791	8.74534	16.6665	-8.7221	-9.10449	6.36215	-16.0614	-0.633622
busulfan	gemcitabine	-1.39972	-4.62148	-3.30673	-4.15405	1.92389	-8.47389	-5.0352	-3.65214	-6.01255	-5.50397	-3.95911	-7.79667	-4.92483	2.87995	-6.89103	0.561718	1.27948	1.63782	-3.60967	4.84171	0.674856	-5.17698	-2.82786	-2.14039	-4.12308	2.53868	-1.22286	-0.627641	-2.8272	0.818051	-0.243429	-3.05812	-0.587387	2.22358	5.21563	-3.73696	-7.74147	-7.74382	-6.58271	-2.56981	-7.06565	-1.30731	-2.17843	-3.03816	-4.88849	-7.60278	-2.95231	-2.35402	-6.46765	-3.10488	-5.94304	-7.91187	-6.13125	-2.60357	-5.77317	-1.93416	-1.37965	-8.35441	6.22032	-7.67121	-16.0811	-6.02781	6.62732	-7.81609	7.21668	-4.58625	-7.24702	-11.6819	-7.90395	3.37913	-7.63608	7.44427	3.7669	7.79731	-3.48255	-16.0811	-2.86171
ruxolitinib	dovitinib	3.43723	-1.09286	-3.11771	2.37214	20.3004	3.23427	4.5923	2.2592	0.678748	-1.15379	2.00955	5.5935	5.82114	4.06038	2.73048	3.68403	11.1551	3.83414	3.36847	12.9091	5.48447	2.19572	3.53477	-1.26866	0.125314	7.94727	11.8876	6.49574	5.94387	5.1905	11.34	3.09693	8.09425	7.80639	-2.70936	2.13007	0.287854	1.36447	-3.72499	-2.00009	0.396369	1.7448	4.46295	-2.03959	-1.16624	-2.59208	-2.06559	4.25039	-1.45624	-1.57774	6.3503	2.34557	3.60273	2.05659	2.72222	-0.0222071	1.43811	3.24974	8.38373	25.7974	16.5925	0.965718	10.8205	-11.9278	-12.0463	17.0942	3.27623	13.0661	-16.1008	11.6378	2.02993	2.2451	-6.61329	10.8207	-4.66583	-16.1008	3.37299
vorinostat	lfm-a13	1.78109	-1.39975	-5.10567	-0.810496	11.7378	-1.28945	0.0778723	-1.43338	-3.65617	1.32357	-5.08857	-0.495504	0.0785583	0.480252	-1.76619	1.49808	-1.22631	0.0445087	-0.298411	8.04996	-4.12371	-2.71863	-1.39092	-1.28454	-2.57618	3.07195	7.44698	2.10042	3.31876	1.5139	0.85022	-2.09709	-3.85343	2.13733	6.25745	-1.96566	-1.19676	-2.43176	-5.04206	-1.92528	-0.624031	1.15609	2.30786	-0.30411	-3.5266	-0.714596	2.35511	-1.244	-3.22948	-0.749131	-2.26039	-1.01136	-1.5048	0.239835	-4.64131	-0.676117	-3.93773	-1.16778	-2.40938	27.2309	-16.117	0.0687624	28.3146	-3.36718	-1.32881	27.8193	-1.04874	11.1283	-5.24298	8.40408	6.66269	-8.99262	13.598	4.96622	46.2503	-16.117	1.53329
dovitinib	bms-536924	8.91479	5.64541	1.05737	1.36067	17.3213	6.30977	5.72346	6.17635	8.48256	4.21912	5.47365	5.56475	6.1512	8.84187	9.56046	4.63052	10.453	4.65686	6.48636	15.9383	8.02845	6.74294	4.26953	3.62019	3.05736	7.85343	15.745	8.38846	10.3201	9.42793	9.76979	4.34948	6.04971	7.10871	9.59894	4.53832	0.422334	4.8931	4.31827	1.5224	5.22029	6.61342	14.6295	1.08613	4.22768	7.22837	2.83631	10.3021	4.91416	5.80839	10.4998	7.04376	8.88245	6.87046	7.85288	6.41594	13.4749	10.7854	30.6278	41.7252	12.8982	3.95215	-3.2092	-16.118	31.8458	16.4363	41.2458	7.35358	0.161425	9.08357	-5.16625	0.526459	3.73101	8.42249	-8.46377	-16.118	7.76982
dexrazoxane	teniposide	1.78338	0.15773	3.72918	7.09058	1.30365	-0.152025	6.05642	-1.16425	-2.10025	-8.97203	3.48256	5.86711	-3.1563	-0.387899	0.196558	-1.19996	-0.0204469	-0.100222	2.87776	-1.06833	-0.23941	1.01601	0.90778	0.0950706	3.85037	-1.75377	-1.59906	-1.92533	-3.6118	-2.09674	-3.0317	2.96475	-5.34278	2.6877	1.72602	-1.48007	-3.25599	6.50483	-4.64655	-5.59915	0.0661354	-4.32458	-16.1341	-1.11316	-0.593229	-2.81393	-2.33092	8.26544	-4.26857	2.22749	2.53013	-0.474004	1.14084	0.65978	2.51368	-0.0137686	-5.48748	-5.00361	-0.772553	-1.74	1.88373	-4.49504	4.58814	-5.90618	-3.82617	4.47667	-1.60955	-3.40392	-3.04996	-0.408218	1.30662	2.35134	-2.10405	-1.86443	1.70963	-16.1341	-0.514993
enmd-2076	lfm-a13	0.202243	-0.427361	-2.45342	1.70467	4.17715	-1.31323	0.065552	0.874078	-1.09367	-4.64672	-4.43376	0.987453	-2.80616	2.16262	-0.871022	3.64597	6.01873	6.53211	-2.02829	14.8947	2.01325	0.881741	0.213712	-1.40545	-0.138117	8.40892	12.6318	4.33721	4.35286	7.80342	3.56974	2.81487	1.88576	3.77054	2.92116	0.353755	-2.34573	6.93011	-2.06176	-3.99255	5.64904	4.40362	4.18701	-4.52939	5.36026	1.2909	-2.91971	0.0370211	-3.77573	-3.27134	2.03751	-1.71155	-0.593827	1.39335	3.1074	3.74552	3.17156	4.91009	-12.2079	71.9333	8.4494	-0.65941	3.68357	-16.1357	9.00473	-0.227291	1.88743	1.01551	-13.107	-5.12375	-14.6499	4.11063	9.8254	2.58045	31.924	-16.1357	2.38576
mitotane	midostaurin	-1.74474	-2.30642	-1.92408	-1.13264	12.4799	-1.22354	-2.14565	3.39351	1.10964	-1.75886	6.2491	0.940948	-1.87459	5.09225	0.052016	1.43815	5.36006	3.5134	-1.34436	9.68774	7.43595	0.856459	-2.157	-3.99676	-0.791438	3.70368	3.97687	1.8525	1.89743	2.40684	4.56859	3.07571	4.48691	5.21044	0.961948	-1.52559	-2.75	-0.503399	2.66897	-3.98744	0.951461	0.610605	1.08068	-1.62238	1.67769	-2.20559	-1.88042	0.513782	-1.08636	-1.60272	2.19987	-1.65548	-3.20738	0.150583	-0.751096	-3.69412	0.190737	-3.16702	6.10667	7.73315	9.50258	-1.27896	4.9601	-16.1494	1.09985	-3.51757	-3.47435	2.25349	-9.93836	5.20258	12.3662	9.65981	-2.77292	14.7706	-9.5221	-16.1494	0.996754
pf-562271	vatalanib	8.87026	3.85808	2.45531	6.56501	13.1857	11.8457	10.0452	1.87953	4.46183	3.46775	15.6024	5.84936	6.96782	8.1606	8.7194	6.07717	7.65317	4.4438	8.99887	9.21518	8.46797	2.62926	8.53195	6.02593	3.70602	7.5506	2.59563	6.0892	1.6372	7.18793	8.12669	12.3168	7.49675	8.80416	26.174	6.1643	7.38182	11.4432	5.10346	3.03802	6.62886	6.83039	8.14429	7.08647	8.3007	5.36619	2.73612	0.678217	5.24385	6.35026	6.49815	1.42308	9.37797	4.93756	7.45873	5.94581	5.60923	7.79692	-16.151	-4.34354	28.4909	9.24922	17.057	1.46168	-13.7651	4.88235	-3.24024	3.2182	32.1442	28.4697	-0.941606	27.9056	-8.97875	-10.7842	16.9446	-16.151	6.891
bortezomib	bms-536924	-0.62055	0.940261	-2.92548	-1.07317	8.00246	2.6046	-2.28553	0.415631	-4.70507	-1.64059	12.2307	1.20759	-2.12891	5.9121	0.865821	6.60519	7.87017	3.20072	0.978132	10.034	11.504	1.30869	1.61764	2.10138	0.0503228	5.25997	4.04712	3.53219	3.25694	5.35737	5.52662	1.69022	4.26495	6.17418	4.87539	3.61694	-1.10015	4.84971	1.49418	-1.49519	0.398655	1.36197	2.35153	-1.22938	-1.96857	1.44465	0.163061	1.6	2.71886	0.699738	3.11098	1.10521	1.81124	-0.256662	1.87264	-0.422213	1.71708	0.943586	10.1577	14.3525	34.5145	2.88657	-9.23901	-16.1562	26.0812	-6.41294	15.8349	-7.20101	72.807	-4.643	22.651	52.5355	8.13831	-0.454594	9.09861	-16.1562	4.74392
crizotinib	etoposide	-1.86121	-3.51053	-3.08095	-2.57514	7.64368	1.34955	0.158377	-2.9432	-2.98034	-3.4499	-1.73336	-1.36458	-0.19924	5.44056	-2.90194	3.17672	15.3028	2.23321	-2.86697	11.481	3.74834	-1.16838	0.185966	0.246393	-0.245137	4.18992	1.70067	2.33921	2.43727	4.78319	5.29217	2.65019	3.26678	5.56872	0.33315	0.375751	-2.76298	-3.00931	-4.75545	-3.6867	-0.659121	0.43645	-2.0748	-1.77696	-2.14013	-2.95299	-2.87339	-1.06062	-5.21656	-1.67678	5.23546	-1.91604	-0.718517	0.321786	-0.98393	-1.96434	0.917452	-3.01669	7.56895	2.46623	12.288	-3.76183	-12.5141	-9.31251	-16.1681	-6.55073	-4.82084	-12.5031	-14.8289	-4.29236	6.02106	13.9432	-2.73687	-8.91061	-13.0113	-16.1681	-0.672471
abiraterone	midostaurin	-0.822163	0.502228	-1.67327	-0.655633	14.0165	-0.160427	0.697797	1.69744	0.393181	-1.11648	5.63877	2.38085	-0.628952	2.72482	-1.58398	3.13786	5.73021	1.72401	1.07277	4.15328	5.51241	1.22343	0.904802	-2.27578	-1.28434	4.58642	2.43503	2.35129	-0.263077	0.0275155	3.07564	3.56899	0.115806	8.17032	0.235369	-1.19424	0.318109	-1.37643	1.65777	-1.45429	-0.297524	1.80188	0.484271	-4.96444	1.78842	-0.206707	-0.386417	-0.197643	-1.3419	-1.71236	5.32646	-1.42482	-0.981981	-2.54236	-2.40789	-3.42704	0.582774	-2.21795	-1.83721	0.599551	8.45133	-4.30999	14.4454	-16.1719	-7.4671	-5.41017	-3.76712	5.32763	-8.64924	6.51948	4.38008	12.632	-5.94928	11.7206	-13.1697	-16.1719	0.650435
lenalidomide	tipifarnib	4.89335	0.669204	2.09858	-1.19203	11.6218	0.624544	4.43321	1.3551	1.95808	0.0475129	0.952674	1.23014	-0.483691	0.853001	1.56769	2.02318	1.85885	2.17249	-0.0183552	6.59121	0.224052	0.139404	0.983414	0.0813132	-0.916894	6.15622	7.86926	2.96646	0.619722	3.78252	4.58157	0.172773	1.49302	3.33935	7.50536	-0.798416	0.306349	2.15354	1.11803	0.607962	-0.483124	1.53361	6.77791	0.172748	0.459588	0.258461	0.429678	-0.569692	0.490449	1.78729	2.6357	0.0749986	0.989464	0.77111	1.93096	-0.533117	0.716409	1.16303	19.5433	30.8501	-2.2278	16.9136	92.3464	-0.737725	-6.65735	-6.05257	40.1304	49.1062	5.65461	-16.1822	-13.8943	12.3451	13.57	0.221473	32.1101	-16.1822	4.95049
sunitinib	palbociclib	0.561218	2.93892	-0.412506	0.152181	9.52398	2.14927	1.01496	1.15031	1.3326	-0.138224	-2.65392	1.68429	-1.17398	6.07351	-0.442035	1.85607	3.73818	3.82926	0.283235	7.36595	5.40381	0.152809	1.92941	-0.632329	1.21395	4.5857	4.38354	2.06795	-0.976713	2.22301	7.51916	3.17942	4.48282	5.89227	3.11175	1.47228	-2.90418	1.14604	-2.59961	1.55458	2.93202	0.75209	4.79482	-0.242938	-1.01051	3.22411	-2.38639	6.25604	-0.423958	0.26673	6.84374	1.35424	0.839853	1.41072	-0.633146	-1.17602	6.83561	2.80099	19.6716	18.2529	-7.93355	1.24581	-16.1902	-12.6413	-7.44233	21.5046	12.4776	35.504	-13.0296	2.1479	4.64133	-9.26314	1.05276	19.6898	53.1893	-16.1902	3.16473
ku-0063794	lestaurtinib	4.73871	-4.5207	-3.1412	0.353073	9.24403	0.998049	2.63693	-3.43778	-2.5812	1.16496	5.22323	-1.08254	2.20378	4.57509	-2.77611	1.39532	7.09264	0.0157397	-1.74424	6.79794	3.38783	-5.52528	-2.43803	-4.09892	-3.18965	0.895826	0.18525	0.56623	-4.42385	-1.54653	1.79866	-0.389415	1.14386	2.91717	1.39426	-2.73629	-3.40318	-3.37416	-2.64486	-2.22461	-2.30488	0.649021	0.282357	-5.9247	-2.72272	0.876611	-0.790919	5.53904	-2.16268	1.4794	1.85318	-0.774772	1.43549	2.3709	0.15122	-0.794527	3.00662	-1.64945	6.35164	-7.20732	-10.4723	5.08803	5.33612	-9.06718	-16.2083	30.0255	12.2795	1.03787	-7.79959	14.0523	9.08284	11.1407	-15.9948	0.0765458	-14.2819	-16.2083	0.232119
vorinostat	lestaurtinib	1.56112	-3.3718	-7.59782	-4.42012	-3.3784	-1.4694	-4.47682	-6.26745	-6.26942	-4.56946	-6.03735	-2.90133	-1.81175	0.264195	-5.8075	2.53616	-0.566308	-2.01175	-3.97735	5.12925	-6.28583	-7.79647	-3.97264	-4.70169	-5.52058	1.27855	-4.62538	-4.17161	-3.96782	-0.162407	-2.39354	-7.58461	-6.86382	-0.614268	-8.0139	-3.18227	-4.16117	-6.18234	-9.51818	-2.79972	-9.58926	-1.25184	-5.1925	-6.66741	-5.84641	-4.15867	-1.02378	-3.58986	-4.87261	-0.332424	-3.12461	-4.76342	-3.39436	-0.84113	-6.2682	-4.5495	-5.67765	-4.67957	0.898069	0.43175	-15.9386	-2.25107	-6.26897	-12.3863	-16.2116	19.5377	8.49412	-13.9722	-1.07927	20.8344	25.4395	-11.9953	-14.4564	-9.85905	-15.5271	-16.2116	-3.55755
exemestane	embelin	-1.12021	-4.33433	-3.33526	-7.15966	3.51963	-4.41323	-0.415674	-1.40448	-4.14158	-1.94346	-3.3238	-1.95082	-5.08924	3.31465	-4.82788	-1.02302	2.13957	-0.55068	-3.13995	7.40687	0.662178	-2.63073	-2.55363	-4.419	-2.23099	1.09483	1.1157	0.344612	0.464558	-2.06978	0.526859	3.27186	2.87125	4.41944	9.13197	-6.20577	-3.02116	-0.327241	-2.36938	-3.66583	-1.57358	-3.88707	-1.51905	-2.67863	-0.218079	-2.18219	-4.74542	-1.2961	-3.29938	-3.03085	-1.93722	-1.57611	-2.4336	-1.45937	-1.76303	-1.54077	-3.16192	-2.5234	-5.2984	-2.82041	21.364	-2.17095	3.9912	-6.49575	-2.01311	1.16206	-1.85523	-6.74186	-16.2184	-5.7798	-4.72608	-0.121275	-7.27713	2.67777	-0.923889	-16.2184	-1.48608
lapatinib	enmd-2076	3.07842	0.14498	2.32116	-1.85316	9.34194	3.13707	3.23169	0.632669	-0.0515911	0.71796	4.4917	-1.92424	1.83174	3.0663	5.20595	3.29903	13.2365	2.64749	2.42552	14.0193	3.85009	0.329976	1.13505	2.2533	-1.06873	6.92811	5.78972	4.69307	4.30191	5.72271	3.55211	5.03266	8.52481	4.00739	13.4477	1.2487	-0.107338	0.870841	0.393223	-1.30825	3.0244	4.40131	5.20464	4.88859	7.36486	-2.2326	-2.99558	0.0142355	-1.65501	-0.477222	8.08153	-2.23027	3.38133	0.278649	1.22445	-3.25874	3.09364	1.56094	5.58041	23.1232	30.7998	1.31688	7.33957	3.62498	-2.25604	2.19668	-0.317504	-16.223	-7.12856	34.7311	-9.39577	35.955	-6.5245	13.6516	6.77548	-16.223	3.88688
plx-4720	vx-702	6.29819	1.53105	0.414018	1.92107	36.879	6.84813	7.63777	2.36154	0.264568	1.0075	10.0867	2.34643	2.36611	1.45371	3.90171	5.71695	2.92101	4.26561	5.38762	23.5835	0.436134	8.39601	4.77774	3.33802	3.5195	10.7833	9.5001	11.0572	8.21871	7.08257	4.12146	5.37154	2.65353	20.1775	16.3385	1.5263	4.80601	3.08691	2.31151	-1.47852	5.40488	4.87838	-0.123738	0.116571	7.80965	5.26594	0.901231	1.20118	1.08886	1.37007	10.4981	3.37231	4.07393	2.09125	4.01347	1.0243	9.13927	3.3284	-3.09004	-9.20131	3.00183	8.54085	-7.20061	-8.32622	-14.7683	13.6556	28.5598	16.9243	2.36228	3.21057	-16.2255	28.6977	75.7193	-12.0535	13.7627	-16.2255	5.89653
enmd-2076	pf-562271	-1.55839	-4.95945	-5.17679	-2.51251	-0.117681	-0.461872	-0.560464	-2.7246	-3.62613	-7.07944	-5.73593	-5.67896	-2.42479	3.59285	-6.87157	-0.958172	2.46791	0.742338	-4.74227	5.20107	1.65635	-6.69229	-4.02761	-3.45485	-4.66735	2.00356	-5.10823	-2.61448	-4.85701	1.00742	0.0509669	-0.560628	0.0121486	1.40922	7.15623	-3.76315	-1.65899	1.64777	-3.73822	-1.23839	-3.30685	0.539031	-3.1418	-5.37564	0.120472	-5.92568	-2.98828	-4.72728	-5.97769	-3.80289	-4.8181	-5.46507	1.35974	-0.511773	-2.1704	-1.21816	-0.196781	-2.16373	-16.2445	-1.77939	5.11505	-0.00913787	10.8191	-2.03428	-15.3318	-8.84866	-4.57257	-13.6076	-6.76678	23.8644	-10.2463	13.1989	-6.67028	-14.1199	27.9942	-16.2445	-1.86177
dorsomorphin	bi-78d3	-2.13049	-5.82846	-6.927	-4.63425	-2.20603	-2.43432	-0.257925	-4.77487	-2.19496	-4.7742	-7.46236	-2.6868	2.57272	2.87248	-7.05627	-1.51835	2.87929	-0.466736	-5.35334	4.26456	2.5801	-5.02628	-4.9527	-4.70324	-4.34761	-1.56208	-6.62574	-1.78151	-3.33802	-3.93902	-0.0336116	-7.26057	-1.93082	2.9905	-5.76006	-2.52701	-4.72666	-5.91784	-5.1546	-6.57832	-7.18973	-4.34984	0.327656	-7.35036	-4.54201	-6.546	-4.90595	0.108889	-4.167	-3.96932	-5.56692	-5.47741	-7.17729	0.523352	-0.123322	-4.02594	-6.56137	-4.05062	-3.8618	-16.2867	10.2055	10.7403	-15.6026	-10.1459	-5.33872	24.8298	49.0023	33.3382	-14.8938	-9.23426	-1.07225	-8.72956	-13.5995	-11.4981	-1.8639	-16.2867	-2.37022
allopurinol	gemcitabine	3.0314	-3.31815	-0.382437	-4.04412	-4.4519	-2.66211	2.24485	-3.61826	-6.35196	-0.377506	0.140274	-4.49431	-1.86914	3.24109	-2.53792	0.0580162	3.14595	1.71612	-1.96206	7.12897	0.44635	-3.93851	-1.59604	-2.12953	-3.65684	1.91913	-2.37166	-0.803829	-0.611905	1.9144	-0.0922248	-7.30766	2.47594	-1.19752	2.20332	-0.738898	-4.26382	-5.591	-5.24795	-3.2393	-2.77264	1.32374	-1.10888	-2.50165	4.36528	1.33618	-5.31994	-3.30854	-5.51831	-0.34195	-0.63641	-3.36941	-2.18538	-0.933768	-2.90812	-2.43405	-2.98305	-3.83048	7.47353	-5.87099	-16.2874	-3.37105	8.09706	-6.38038	10.7501	-0.0348363	-3.69237	-8.11488	-6.63829	4.75618	-4.27395	8.6356	0.508559	1.88354	6.06296	-16.2874	-1.1842
temozolomide	enzastaurin	5.21303	0.440633	0.645569	1.80085	18.2646	0.580972	0.600462	0.107265	3.113	-1.43597	-2.97951	4.7814	3.33139	2.80449	7.98967	4.83343	0.166913	1.76604	1.20475	18.8991	-3.31694	1.7939	3.30961	0.860977	1.26626	6.01702	3.9406	1.64859	3.58153	6.89079	6.70666	-1.12697	2.60079	2.92474	5.30229	-0.226751	1.06732	-0.0556898	1.13066	-2.72791	2.41763	2.77175	9.14975	0.766365	-1.9612	2.06773	0.191211	1.72425	-1.85929	3.03965	-0.591855	1.01004	-1.37846	1.7328	0.705561	1.22077	2.35475	3.14946	14.2313	19.7321	1.795	9.76715	12.9539	0.284714	6.18606	17.9795	31.1878	18.82	-16.2913	10.7305	16.9262	-13.5082	-3.61491	25.5742	9.62996	-16.2913	4.03481
nilotinib	temozolomide	1.57647	0.793183	-5.25903	1.74813	39.279	3.22825	1.80669	0.129473	0.391314	-0.577458	2.6719	2.26789	0.245697	2.13316	2.06874	4.75169	0.654475	1.67056	0.852717	13.5732	-2.95988	0.583243	2.55936	2.01666	0.379213	6.4293	3.41818	2.29122	2.08766	3.86738	5.71066	-4.70244	-0.256656	7.14046	14.4274	1.15662	2.6776	4.66086	8.74348	0.35864	6.6849	2.38929	3.46163	3.55655	-1.14169	3.31155	0.902511	6.09562	2.30634	1.06101	1.25452	0.450372	-1.33967	-0.254994	-1.50669	2.07657	0.413588	2.20211	13.8455	6.47073	-3.71107	1.87384	3.13519	-1.481	-3.67421	2.26158	7.88291	4.9584	-16.3072	44.3876	7.31874	28.6291	28.7709	4.55161	-1.66285	-16.3072	3.91691
lapatinib	pioglitazone	0.416623	1.72311	0.807444	-1.658	12.445	0.439158	-1.65122	-0.755389	-0.809803	0.417094	6.35036	-3.44885	-4.19902	4.51978	0.980376	0.790131	4.84812	1.31652	0.323434	7.36279	3.07221	-0.170574	-1.78816	-2.42404	-0.0845387	3.42683	7.78709	3.99005	4.74461	0.728649	0.92211	2.14331	4.81893	4.3428	12.2533	-2.14904	-3.52708	-0.786338	0.109121	-4.19032	8.19412	0.913922	1.80064	1.05599	3.28446	-1.58801	-4.69268	1.21343	-2.83571	1.31243	5.89458	-4.2407	-5.79938	-0.650294	-1.16771	-4.18632	2.17375	0.64465	43.098	38.2332	4.04186	2.04095	0.893262	-1.40681	6.78513	-4.30868	3.12833	-4.63382	-10.387	-2.16808	-0.934614	4.60883	-16.3077	9.88782	-7.13612	-16.3077	1.73598
nilotinib	bms-536924	5.50672	0.71525	-0.0975323	0.756307	14.7266	4.12371	5.28333	2.14143	1.5382	3.83741	0.54271	3.98532	2.7496	6.32827	5.90851	4.29827	6.11427	2.01222	3.09009	12.3713	4.67933	5.61928	2.06734	2.98337	0.851124	5.3828	6.71097	8.18216	8.47797	5.76029	8.52972	-1.11177	2.6262	6.94875	15.8087	2.66974	2.00558	2.32337	0.188783	-1.41187	6.151	4.49442	10.9513	-0.131632	3.58011	2.00134	0.431136	0.167432	1.10113	1.11526	3.64634	1.68963	3.43978	2.34125	5.57466	-1.02295	2.97316	5.70063	-5.83755	10.3718	13.4455	7.08541	-16.3081	-0.458212	60.0948	7.63577	38.4721	16.5685	2.87426	10.1762	-8.64575	-5.24984	9.54828	0.382223	-10.8513	-16.3081	4.78309
sorafenib	temozolomide	2.83179	-2.63132	0.19441	-0.306369	37.6188	0.640315	0.228623	-0.139386	1.0139	3.336	-0.148356	-0.93242	1.20459	1.54603	0.767136	4.53262	1.76656	2.58302	0.748358	12.6319	-2.4378	0.168468	0.547145	1.59667	0.0606366	5.04547	2.25241	2.73035	3.34164	4.09653	4.26428	3.47044	3.26918	9.21563	9.85336	4.15851	0.803993	3.13369	5.46025	-2.5538	4.52204	4.81844	1.46646	-0.538725	1.97639	1.68834	0.831759	4.02617	3.26125	0.542057	-0.419669	0.680433	0.175162	1.0712	0.566896	0.738866	1.40619	2.02713	11.6674	8.10993	-1.65632	1.41102	-1.63262	-1.58146	-0.852728	0.200086	0.0231672	-0.0607224	-16.3097	27.6467	3.5289	-4.30163	15.618	18.5873	1.45257	-16.3097	2.88871
dorsomorphin	lfm-a13	-0.246341	-5.34029	-5.48425	-0.927457	2.26168	-3.7508	-1.9765	-3.26081	-1.72875	-4.57247	-10.4322	-4.19187	-4.56112	0.301205	-9.26148	-0.620101	-2.38367	0.848424	-5.9602	7.58443	0.603362	-4.84736	-5.32211	-5.33021	-1.88965	2.01039	3.82612	1.98896	-1.95364	-1.48502	0.702754	-4.49556	-4.91778	3.00238	-3.55871	-4.18869	-4.43837	-4.57029	-4.7688	-8.49391	-1.41024	-2.33798	0.46325	-7.40627	-5.26379	-3.44832	-3.291	-0.201402	-3.67977	-2.90623	-5.49942	-3.92358	-6.97589	0.567601	-0.392054	-1.88818	-2.86224	-0.40344	-8.71997	6.24371	-4.62071	-0.457013	-7.92262	-9.5239	-0.257218	-8.11956	28.862	17.6174	-16.3303	-13.0902	-7.73046	-15.2553	-4.63303	-1.50058	23.2872	-16.3303	-2.33117
paclitaxel	methoxsalen	-8.91977	-3.45571	8.87842	-5.74165	-2.44915	-2.84124	-2.88574	0.0200357	-5.61107	-5.65634	-2.45192	7.14667	-2.03305	8.76815	-2.08636	4.33368	2.53131	4.22635	-3.12157	12.8635	3.29124	-1.82001	2.40668	1.46071	-2.45154	5.61231	1.51402	1.946	1.25343	4.46923	3.24157	-13.0921	-16.3359	-3.09183	-1.53925	-6.86253	-5.53678	-7.39025	-9.28817	0.841998	-5.28215	0.333828	-5.85438	3.0072	-1.06226	-4.12519	-0.985126	-5.64814	-4.81756	-12.0696	-6.65143	-5.93746	-4.98001	-12.4929	-9.17997	0.205283	1.47	-1.98609	4.10565	-2.61375	-0.62246	-5.63731	3.87703	-7.5457	2.26942	-0.899315	-8.83204	1.4072	0.831114	-0.909139	3.9615	-0.627634	-1.20818	1.57697	-0.0664747	-16.3359	-1.69128
amifostine	gemcitabine	-4.00395	-5.82387	-5.95832	-3.49829	1.84572	-5.18103	-1.54589	1.36178	-2.28297	-3.12039	-0.150832	1.33019	-3.44755	3.89115	-0.559727	1.98889	2.49641	2.75792	0.82677	6.73966	2.16579	0.53338	1.13659	1.39989	-0.613991	1.56991	1.85828	2.87776	2.16819	2.04866	1.4631	-1.81331	-3.81751	4.35459	2.73244	0.482669	-3.68487	-3.78135	-4.84832	-4.14796	-3.76875	-2.96113	-4.80658	0.0846127	-0.619844	-1.1609	-2.33832	-2.08184	-3.02936	-1.21099	1.21876	-2.36221	-3.39121	-2.45752	-3.53579	-2.49306	-2.46303	-4.78322	0.449941	-3.53692	-16.3388	-4.35991	3.78123	-9.89984	1.31689	-4.22721	-5.72684	-0.652711	-6.09145	0.165664	-6.64254	7.86188	6.04914	0.0125576	6.02323	-16.3388	-1.12302
dexrazoxane	crizotinib	-1.854	-8.86983	-1.93007	-0.599208	0.234232	2.16125	0.0256294	-7.19373	-4.97796	-3.66232	-3.29367	-1.13275	0.954696	-0.137472	-4.08323	0.539379	18.9868	-1.20079	-2.48635	4.46091	-1.52328	-3.13827	-1.23205	-2.61231	-2.2938	0.807175	-4.88687	-1.11118	-4.2347	-0.583363	0.777185	-0.457416	0.737825	1.89987	1.22167	-2.35582	-2.88641	-5.38393	-6.8629	-4.75717	0.397972	1.04364	0.611748	-5.07067	-6.09262	-0.550093	-3.6014	-1.60477	-4.98896	-2.9665	0.310237	-2.06535	-3.38117	-1.1108	-1.66066	-1.99635	-4.31176	-5.20921	-0.0881375	-6.07194	-2.19984	-1.89114	5.40546	-4.91869	-13.2916	1.11271	-1.18755	-3.32019	-16.3395	-3.20168	-4.19301	6.5837	-9.96751	-7.60866	-10.8579	-16.3395	-2.22955
teniposide	gemcitabine	-2.79839	-5.19987	-6.32283	-9.07944	-7.80269	-7.46354	-3.63472	-7.00401	-11.1011	-8.19159	-7.78746	-8.3867	-13.3327	3.14758	-9.35034	-3.35841	-3.69904	-3.73149	-8.06332	-1.36636	-3.56298	-6.21785	-7.20673	-5.57351	-6.24044	-6.1959	-8.83826	-6.33894	-5.82259	-4.2756	-7.57814	-5.06669	-3.34365	-1.68273	-5.21788	-2.27755	-13.7718	-0.877422	-3.8901	-9.62997	-6.97242	-3.9685	-9.49325	-6.40224	-5.347	-6.35829	-10.4607	-1.91466	-10.4449	-8.44372	-2.63053	-10.143	-12.8856	-6.41349	-6.48739	-10.6799	-6.78676	-12.2567	-3.17079	-8.53234	-16.3654	-8.56534	-3.18861	-9.98523	1.52968	-8.10364	-7.35878	-11.232	-8.62166	-9.60288	-11.1838	2.00128	-5.85918	-4.92337	-0.000336766	-16.3654	-6.52515
gemcitabine	pf-562271	2.11539	-2.60162	-3.21569	-0.346646	-2.43898	1.91755	3.13794	-2.07014	-1.32254	-1.47567	0.147372	-1.69152	0.631472	5.14125	-1.90314	-1.25836	1.03673	-1.3312	-0.147041	3.33168	0.336743	-3.8296	0.399151	-1.44775	-2.98964	0.128505	-6.03314	-2.18248	-3.42172	-0.536906	-0.62599	0.870177	0.107563	0.73019	6.35797	0.357352	-1.82176	0.664224	-2.92671	-0.412748	-3.35956	0.110501	-1.36212	1.64664	-1.10973	-3.24469	0.957016	-3.69147	-3.47688	0.992659	-2.61219	-1.28543	2.78262	-0.309909	-2.18012	-0.952079	-2.45303	-3.2389	-7.90658	-15.2627	-16.3691	4.59579	4.84409	8.41002	-0.418913	-10.4486	-9.61837	-6.04199	4.56004	17.244	0.99192	9.62716	-12.7742	-12.1598	12.9422	-16.3691	-0.922553
anastrozole	embelin	0.153558	-4.12438	-2.11096	-2.71969	-0.807886	-0.95412	1.89665	-2.81177	-3.6913	-3.04993	-2.76121	-0.800658	-2.02141	0.700575	-4.89344	0.487712	1.13177	0.600299	-3.51801	9.85534	-1.95749	-4.55257	-3.24574	-5.22123	-2.60121	2.06089	-0.0898584	-0.0748439	-1.73841	-0.15999	-0.424393	-1.0438	2.55171	1.18886	13.1389	-4.2931	-3.57167	-2.34112	-4.55872	-3.31339	-1.48717	-0.808703	-0.302587	-6.98722	1.63472	-4.47117	-2.74007	-0.847606	-3.06302	-3.16624	-2.11348	-4.27969	-4.46406	-0.656704	-0.922026	-0.214429	-3.4526	-2.06302	-5.54826	5.61732	16.7675	-0.249795	21.8726	-6.45872	-0.10661	1.15404	-0.891552	-4.70934	-16.3966	0.404243	-9.02514	3.02721	-5.87338	4.70879	2.98712	-16.3966	-0.970822
sorafenib	dasatinib	-1.05307	-4.35244	-4.67491	2.79377	8.53534	-1.38449	-3.60723	-3.02998	-3.9079	-6.25131	-4.90238	3.75788	-0.493944	2.42417	-3.20728	5.8147	0.10853	1.8064	-4.19076	7.96326	1.44857	-4.18215	-3.3659	-1.19429	-4.2917	3.72488	-1.18072	1.41927	0.7643	1.73872	3.16845	4.06161	5.46849	6.66297	6.07618	-5.96123	-5.7307	4.91529	-2.33831	-6.50576	-2.09318	-0.187449	-3.43559	1.13532	-2.62414	2.79994	3.3266	-2.30663	-3.68247	-5.25814	0.896061	-8.31322	-6.16579	-2.19942	-2.39902	-3.72919	-1.75182	-1.84669	23.1981	-5.35279	-0.516633	1.52419	-1.37104	-0.473215	2.12991	-2.18326	-2.23629	-1.2302	-0.679093	30.0891	15.1547	-0.456335	-3.42486	-8.16441	-16.4129	-16.4129	-0.151913
sorafenib	dovitinib	4.24113	1.42769	4.77217	-0.161485	28.9281	4.31604	6.11291	2.73399	0.579807	5.76937	7.28115	2.45056	10.7056	7.33581	6.43882	4.63709	12.9188	5.51412	6.33194	15.1687	9.68689	5.74387	4.06352	4.19083	2.33372	8.02397	9.33878	8.69268	10.7966	6.47942	9.68352	11.8454	12.3775	12.0043	18.1958	5.04656	-1.43834	3.78771	4.17844	-0.302813	5.28097	4.85943	16.9908	1.35572	7.83739	7.04309	-2.48676	9.4827	-1.37308	3.12761	12.9105	2.5308	6.28834	1.69174	4.87469	0.426129	8.78089	4.59912	43.9964	3.09556	30.5351	10.6404	10.2898	3.33333	24.7522	23.7653	21.3913	2.82389	-16.4181	22.4082	-4.94594	5.973	12.8825	8.90748	-11.2473	-16.4181	7.58178
erlotinib	nilutamide	12.364	1.43702	3.85608	-0.7974	18.3952	0.352938	6.56935	2.20108	0.608972	5.41444	9.70154	-3.13436	0.59306	3.39089	-1.32887	1.84391	7.15777	1.64571	5.32641	6.354	-1.5732	0.604346	0.0410483	1.89586	-1.74778	3.92944	0.559708	2.53744	0.00084126	1.65526	-1.28109	10.5325	5.7079	3.66452	17.8276	1.27867	1.54306	-3.55313	2.8255	1.95412	-0.207567	6.03201	2.78883	0.356126	5.86057	1.15631	1.44535	2.65561	-1.90183	4.16542	0.547895	-1.44713	4.9537	0.188185	-2.93798	1.00008	-1.37983	-2.432	27.6195	-9.63803	10.7475	1.95542	27.2295	28.024	4.95248	-3.11415	0.453665	-16.4485	1.82299	18.5993	11.3891	18.8404	2.65985	51.6987	-8.70738	-16.4485	4.2571
lenalidomide	ku-0063794	2.42827	-5.72408	-2.33656	-1.74121	7.25664	1.05899	9.19719	-0.200085	-1.94185	-0.60876	0.475068	0.955966	-2.10569	1.80867	-2.39313	0.483118	2.49866	0.700834	-3.03413	3.74092	2.28918	-2.97791	-0.659032	-3.05475	-3.44772	2.29666	1.5363	0.873744	-1.85035	-0.199979	5.05863	-2.61655	-3.38081	2.1631	8.62272	-3.41258	-1.12004	0.354838	-4.55862	1.45544	-1.13453	-1.63947	-0.29805	-6.44377	-5.57989	-1.51884	-2.42395	0.256827	-1.96138	-0.57263	-0.782889	-0.567528	-4.11822	-2.25844	-4.12799	-0.119061	-3.83625	-5.15223	8.64331	6.79066	-8.57494	8.07325	93.7892	-7.78114	-12.9829	49.5731	8.23741	23.5844	-10.4099	-14.5006	11.4224	16.1612	-16.4557	1.63335	33.907	-16.4557	2.08964
etoposide	pf-562271	-0.240631	-5.01646	-4.34264	-3.52691	5.97419	1.91339	0.550434	-2.93005	-2.56534	-3.28745	0.534761	-3.62911	-0.641846	8.35367	-4.90961	1.30902	4.96471	0.965145	-2.19936	6.49612	4.15186	-6.93116	-0.827315	-1.16768	-3.52297	3.5879	-5.57135	-0.0267115	-4.22615	1.49359	3.37913	-1.35175	-1.92101	5.76201	5.04779	-2.0842	-0.541144	0.682117	-4.37313	2.32438	-6.21622	-0.664144	1.80744	-0.769657	-3.20776	-4.50268	2.28961	-6.51707	-4.07214	-0.656251	-3.82317	-4.41817	2.20518	1.80548	-3.87397	-1.30026	-0.452135	-1.7723	-7.55987	-15.1768	1.10386	4.51404	9.6581	1.57936	-16.4812	-0.415909	1.48681	-6.68434	7.09824	10.375	42.2345	25.4739	1.18609	-12.2778	13.7315	-16.4812	0.231515
busulfan	midostaurin	-4.11196	-1.71056	-2.48299	-2.55348	17.9303	-5.81658	-1.98939	0.323704	-0.820245	-0.709503	6.21983	-2.65407	-2.86119	3.91266	-1.57818	2.49604	5.8641	2.17896	1.40054	4.83725	3.12728	-1.56027	0.788455	-0.289886	-1.9758	5.23068	3.60438	0.844821	-3.00574	1.47745	1.87269	3.07361	-0.59368	11.3775	9.62546	-1.59331	-2.93685	-5.5563	-5.09597	-2.57181	-1.77519	2.08203	1.79464	-2.17581	-3.29251	-4.45249	1.18879	-0.601884	-0.803653	-0.975899	-0.150984	-4.12841	-1.59647	-0.659997	-3.52816	-0.121734	1.96391	-5.51897	12.3715	-3.20352	12.2906	-4.93884	11.9776	-16.5389	-12.1916	-1.46668	-3.99926	-7.99758	-7.84151	4.99681	18.2443	9.44886	-3.32519	27.5489	-11.7607	-16.5389	0.461065
abiraterone	gemcitabine	1.23751	-2.4867	-4.46638	-1.09064	0.448445	-1.7929	-1.20798	-1.36814	-2.50375	-2.33955	0.277264	-2.15204	-6.36805	0.769352	-5.42551	-0.100487	-0.17273	0.107197	-3.23867	2.51972	1.79377	-3.90507	-2.7288	-3.29627	-1.97626	-0.333287	-2.59681	-1.76543	-2.4179	-1.16381	-2.59788	-5.01123	-3.77167	1.70167	-1.80789	-2.4665	-3.10384	-2.57942	-1.2581	-1.56124	-1.93076	-0.715174	-4.44962	-6.45927	2.06353	-0.938268	-2.40377	-0.848286	-4.1517	-1.37243	1.93578	-1.34161	-2.19636	-5.74332	-2.65889	-2.50773	0.586487	-4.72901	-7.21865	-8.96244	-16.5447	-3.82029	8.76292	-3.78575	8.68637	-8.3675	-6.42618	-0.662918	-9.38815	3.45531	-12.4378	11.3045	-2.63316	-4.23937	-2.80859	-16.5447	-2.17529
erlotinib	vatalanib	1.32607	-0.492678	-1.91255	-3.39581	9.41368	-1.67105	0.632197	-0.389167	-1.45319	-2.71415	1.71696	-1.11037	-4.06931	3.48955	-0.831579	4.46079	6.10146	4.22603	0.269186	9.44838	6.43542	1.61218	1.72699	2.19577	0.518599	4.19013	2.6946	4.35156	2.3318	5.32849	5.25488	4.54022	3.61904	6.98958	12.0341	0.935393	-4.2744	1.9459	-0.877397	-7.40903	1.39112	-1.56212	2.87429	1.13955	3.41801	-0.448491	-2.77625	-1.51312	-2.00858	-1.19626	-0.568234	-2.5628	-1.19275	-0.374805	1.29237	-0.921187	0.623058	-1.50749	-0.592747	-0.804137	29.6861	-1.42278	-16.5454	-8.09288	7.6775	-4.25503	3.78054	-7.32808	0.122133	-3.44333	0.997315	9.38163	-15.7601	28.9318	-5.45211	-16.5454	1.17567
embelin	vatalanib	-1.83344	-3.95724	-5.47708	-3.54981	1.51909	-0.89264	0.380272	-2.62795	-0.858712	-3.87035	-2.88292	-1.42847	-3.05552	4.27296	-3.66868	2.16685	2.61774	3.59401	-2.62745	11.3039	3.81658	-2.35443	-2.45655	-1.26834	-2.75075	1.46847	0.928586	1.50833	-1.52893	2.17263	1.66619	4.58934	3.38835	6.04669	16.8522	-3.40223	-3.26904	-1.52663	-3.89413	-5.22659	0.06154	-3.63661	-4.21335	-0.300275	2.19302	-4.26481	-4.35818	-0.909515	-3.86097	-3.2471	-1.15357	-5.80604	-4.53886	-0.914926	-1.03832	-1.75379	-2.85355	-2.8298	-16.55	-2.73216	75.8353	-7.49378	-7.53448	-11.806	-9.87928	1.98524	-8.73879	-12.3912	-8.16019	-10.8147	-14.7556	1.36399	-16.3182	-5.52979	-2.41551	-16.55	-1.27301
pf-562271	bms-536924	1.73672	-4.3082	-5.74365	-1.81899	0.815011	1.64943	-0.941789	-4.06945	-2.48643	-5.78959	-1.84679	-3.6945	-3.6136	4.53105	-4.36746	1.15513	2.7523	-0.625699	-3.73754	7.39584	3.75092	-6.5181	-1.52158	-2.03103	-5.26436	2.55852	-4.90784	-0.182547	-2.41458	2.71227	1.86062	-2.31255	-3.59963	2.48232	5.7577	-4.08665	-0.316009	0.489405	-4.37316	-1.4406	-3.75441	-0.0129665	-2.8192	-1.8074	-1.95641	-1.95377	0.0928376	-4.55445	-2.93419	0.375605	-1.96975	-4.18694	2.02479	1.41206	0.477509	-0.923913	-0.303603	-0.369293	-11.388	2.05121	-8.04469	1.28366	-1.2126	-16.5531	25.4379	-15.2383	14.7847	-6.36506	7.87345	4.86451	-11.6454	1.21503	-9.75829	-10.9208	8.45711	-16.5531	-1.20916
sorafenib	exemestane	-3.30091	1.21236	-4.35795	-1.56987	2.73913	1.7503	-2.49019	0.0640029	-2.12903	-2.3234	0.994996	0.753885	-6.76044	1.99415	0.857476	-0.0866191	0.321592	0.054318	0.101755	3.63721	1.86814	0.200767	0.732953	0.709398	-0.0360385	1.04486	0.331281	1.07077	0.831732	0.351831	0.708089	0.568153	0.164193	2.76604	2.40413	-6.12733	-5.17827	1.7293	-5.52552	-16.5548	0.570926	-5.59859	0.884945	-2.02496	-1.19708	1.94116	0.553519	1.95066	-6.43277	-1.68662	0.646412	2.22291	-7.90053	-5.0691	1.11439	-6.48735	0.871264	0.519207	-2.80028	-0.912863	2.08378	0.171076	-1.55623	-1.68224	0.633138	1.99596	1.55355	0.965417	-7.12781	0.0259164	1.30563	2.8997	0.00546929	-2.95369	-7.07863	-16.5548	-0.854283
ku-0063794	dorsomorphin	-2.22093	-7.18323	-4.40846	-0.326292	8.90834	-0.747657	0.242043	-5.7271	-4.88154	-3.32035	0.169333	-1.66419	-3.93598	4.79891	-9.23998	-0.717184	1.35702	-1.26897	-5.94701	1.22789	2.48619	-6.94325	-6.3532	-6.2277	-3.69518	-0.288003	-5.89054	-1.10293	-7.25308	-3.34008	3.57822	-2.87507	-5.54664	2.18959	-0.455858	-3.08892	-3.81158	-5.06981	-3.99897	-3.94752	-4.85701	-5.30548	-2.17255	-6.82661	-5.50816	-5.765	-4.40595	0.704757	-3.46013	-2.9007	-3.83783	-1.14033	-3.87576	-1.16223	-1.39168	-2.39393	-3.08301	-4.89695	-1.01287	-15.2735	-3.82717	3.90064	3.21133	-12.6041	-14.4747	14.8519	2.4395	33.2385	-16.5702	-6.9727	8.07493	-2.26844	-12.9171	-11.0891	-1.6491	-16.5702	-2.55654
pazopanib	sns-314	7.25048	-0.505156	-0.67516	-2.07577	29.2368	-0.0198594	2.99582	0.788756	0.273364	4.30741	-1.42198	-0.245104	-1.86922	4.68095	1.97365	0.0472921	6.73641	0.726583	2.32079	6.00973	5.67331	1.05226	-0.51874	0.348725	-1.19778	2.67766	2.71893	3.93512	1.49228	1.8924	1.27001	4.77849	-0.895532	10.3717	8.13688	0.174156	-3.13926	-0.226419	1.31119	-0.295802	-0.613146	-0.512586	4.408	-2.51871	1.52046	-3.04943	-2.50072	-1.73002	-0.788019	-0.230279	1.36395	-1.68016	0.688964	-1.4355	1.51542	0.651829	1.0003	3.42495	11.989	-8.33985	10.1753	6.09693	7.64397	32.2809	1.98441	-16.5852	4.57785	9.70934	-0.505269	6.75083	-3.22522	-11.3102	-7.69137	-2.55936	-5.70253	-16.5852	1.79867
dasatinib	pf-562271	8.4634	0.310224	3.98199	1.41816	6.63756	7.65987	7.9094	-0.951822	3.60721	1.90418	7.88534	3.19655	2.43618	5.35298	6.6388	3.52913	1.65206	1.4098	5.13477	4.88329	2.39116	-0.880758	2.75463	2.14769	-0.151288	3.96087	-2.66246	0.964009	-1.91159	2.02656	5.43641	10.2286	-1.21086	3.71349	16.3956	0.560043	3.3863	5.37773	5.19281	-0.00712156	-0.101462	1.79321	4.49649	6.72704	1.33913	1.53186	4.61531	3.12505	3.37708	5.15888	6.96116	-0.204838	9.20014	2.50176	3.90155	2.20865	5.96566	4.18305	22.5027	-15.2098	-3.53226	13.9113	5.10078	28.9054	-16.6167	4.70935	12.0204	19.3394	35.334	36.8838	28.3168	8.4186	-2.52492	-13.6786	13.436	-16.6167	5.13156
pf-562271	veliparib	9.17212	8.12816	6.39636	8.05818	21.9738	11.0444	15.3289	4.59277	6.13079	7.7976	19.5766	9.09569	9.52751	6.58549	13.2191	4.73091	6.33697	2.71007	13.8346	7.49386	7.0416	6.48455	6.85932	6.96166	5.17091	7.92042	8.29558	8.08904	2.03231	4.3714	10.9062	12.0546	9.1236	8.22285	37.0193	3.54825	8.37017	9.11649	7.5351	4.31159	11.2372	3.76759	12.7828	8.42196	7.23965	3.89143	4.78016	10.2972	10.7553	5.62812	10.8589	2.63978	10.1537	3.80449	10.4685	5.41655	8.00885	13.045	14.3178	3.88797	37.7721	13.6283	31.3931	19.2471	-16.6373	-3.45408	4.29919	40.4321	22.6462	18.6844	21.6201	5.24977	-12.063	3.38729	11.0956	-16.6373	9.65163
vx-702	dorsomorphin	-1.8351	-3.69898	-4.50779	-3.31511	12.5147	-0.250901	1.53813	-2.13078	-2.36033	-3.98558	-3.59178	-0.976394	-0.322001	5.34882	-2.49489	1.40256	5.21377	0.820828	-2.48334	15.8929	5.54756	-1.32795	-1.29422	-0.897905	-1.39644	2.84585	-0.346045	1.73045	0.549033	0.371601	0.986948	-3.08935	-1.21298	10.1634	-0.471889	-0.714986	-1.89115	-0.972363	-3.19729	-3.08954	-2.96008	-1.68604	-0.691416	-5.01532	-2.28182	-1.48183	-1.99069	-2.09014	-3.02869	-1.48459	-1.31509	-2.35057	-2.82306	1.7716	-1.1366	-0.83971	-1.21752	-0.323909	-5.95593	-14.1231	8.3168	-0.783099	-16.6451	-8.98575	-11.5759	14.7016	36.9671	-9.27849	-12.0584	-13.5231	-13.3596	-5.35734	23.6517	-9.27079	16.4834	-16.6451	-0.5156
ruxolitinib	bms-536924	2.45111	-1.35166	-3.80755	0.243067	4.73935	1.06259	1.27939	-1.3688	-0.0967334	-1.99749	-0.589765	0.401869	-0.0137205	2.08289	-0.422604	2.5786	4.79369	3.3213	0.297439	10.1444	1.79106	0.46495	0.810326	-0.877696	-1.42444	2.67696	2.02188	3.6439	0.765105	4.01338	3.59484	-0.672784	1.79294	3.53624	3.3983	-0.894238	-0.287227	-1.86152	-3.99874	-6.65938	0.00796306	0.473734	0.587473	-1.20278	-0.161407	-2.98256	-1.77852	0.0378853	-1.89278	-2.33482	5.7178	-2.24231	2.44183	1.14355	1.02073	-1.42105	-2.51197	1.73316	-10.9373	42.0746	6.31452	-2.63938	-16.661	-14.6486	27.6527	0.932199	18.0075	11.3856	-8.45434	2.46336	-5.42916	-2.78426	-9.0382	0.835141	-9.38145	-16.661	0.825454
sunitinib	erlotinib	-0.164588	-1.42281	-2.91403	-0.76575	8.40388	-0.91999	-0.203529	1.02061	-1.69995	1.54375	1.36376	-3.4259	-0.346167	4.51849	-2.63475	2.33122	7.87091	0.967174	1.6433	2.78195	0.469851	-0.465146	-1.08256	-1.69203	-0.0662075	3.49426	0.646312	0.459739	-1.41209	-0.256998	5.73558	2.40208	5.50326	4.56279	9.64723	-1.02698	-4.61319	-4.29668	-4.88183	-7.78273	-2.77399	-2.41384	-2.32642	-3.20608	0.307414	-1.72501	-3.56675	0.251319	0.971194	-0.623137	-1.70788	1.33809	-0.654283	-0.238752	0.231524	-5.45082	2.06598	-2.50169	9.79257	-1.65227	-4.74927	-3.0559	-3.51736	-6.41018	12.3415	-12.7939	-16.6677	3.7056	-14.3516	11.2976	5.13242	1.55434	-15.4328	68.3541	-15.7286	-16.6677	0.254504
enmd-2076	plx-4720	5.06699	-2.95621	-2.31512	2.16668	9.88766	4.24198	0.634925	-0.476214	-1.90457	-5.72155	0.99107	-1.49003	-1.77449	1.88923	-5.42197	5.60497	5.88318	4.352	-2.88935	13.1648	2.26931	-0.943739	-0.65175	-1.5047	-0.823637	4.83076	1.03059	1.38401	-1.30037	5.40247	0.890366	-1.75347	0.466453	3.68185	3.54781	-1.15768	1.79068	5.70965	1.12045	-5.99199	-0.36334	4.92974	-3.77481	-4.07111	10.81	1.79047	-0.792614	-0.595454	-2.40609	-1.69128	7.95582	0.917969	4.67759	0.0850826	3.14898	0.342946	6.76922	0.685237	-16.5926	10.8145	2.2853	-1.56406	-3.48663	-15.846	-13.2336	-14.0075	-7.91702	6.43021	-12.6649	26.6172	-16.6817	35.5008	32.8893	-14.2692	1.88979	-16.6817	1.00684
enzastaurin	dorsomorphin	0.113532	-3.81488	-4.11938	-1.94588	1.51201	-1.90145	-0.481139	-3.5447	-0.140636	-5.12374	-7.67616	-0.58375	-1.39047	1.75392	-3.65631	1.88664	0.480766	0.748535	-3.63317	9.15634	1.65818	-2.41343	-3.30886	-3.47394	-2.34731	2.26873	-1.30837	-0.256713	0.657243	-1.46667	5.88618	-5.02442	-2.60187	3.20152	-2.16304	-2.19146	-1.69367	-2.28937	-4.17713	-5.32837	-5.81591	-2.7296	1.55214	-4.99883	-3.95683	-4.17627	-2.93665	-3.24425	-2.67323	-1.75042	-4.11612	-3.2397	-3.0513	-0.849067	0.480926	-1.02841	-3.70538	-2.83087	-6.75694	-1.55953	6.94583	2.04449	1.54435	1.17607	1.31265	9.68176	14.6829	23.416	-2.64825	-9.97649	-1.14512	-16.7007	-14.8058	-9.44174	3.20565	-16.7007	-1.29103
temozolomide	ruxolitinib	1.50241	-1.84892	-2.03163	2.66856	18.1611	2.81709	3.31926	0.633058	2.2907	-3.09709	-0.158424	3.39879	5.02308	0.940588	3.55016	3.90922	1.04241	2.36097	2.38629	9.92701	-4.44618	2.06431	2.674	2.23911	0.988968	4.18161	2.80326	2.27946	1.55358	4.24578	2.57718	0.07147	5.0458	4.82195	-0.561789	1.36616	1.38342	0.676341	-5.04708	-3.02205	0.822922	1.69712	5.0425	-0.451937	-3.32782	-1.52458	1.3601	3.80222	-0.816243	-2.34014	0.0974995	0.74362	-2.0477	2.11814	1.70716	-0.174048	-0.833782	1.33154	4.85304	35.5216	2.69897	2.13545	-8.84787	-1.38277	-8.98427	7.22277	2.03367	6.178	-16.714	14.031	1.66238	-8.6367	-3.1921	28.4566	12.9608	-16.714	2.13191
ku-0063794	vx-702	-1.69166	-4.0313	-3.59645	-1.69365	20.8885	0.261628	0.510788	-0.92854	-2.09793	-1.32718	1.99284	-0.352461	-1.75271	10.8218	-1.97933	3.85726	8.39688	3.70053	-1.21134	13.8737	6.06177	-1.24263	0.777133	-0.226957	-1.22609	5.09327	3.14756	4.43427	-0.18282	3.8282	3.17624	-0.298068	0.504061	10.9402	7.42542	0.214368	-2.94628	-2.99464	-3.68532	-0.171838	-1.07049	-1.51913	-4.09103	-3.21715	-3.18388	-1.47069	-1.25373	1.78293	-3.70755	0.0730065	1.07345	-0.942723	0.486011	1.49719	-1.65545	-0.128703	0.3671	-2.08832	8.02608	-9.77503	0.906842	0.920425	15.8353	-11.5545	-16.7185	65.9196	25.9718	1.23391	-9.13006	-6.51691	-6.70879	6.50308	17.5621	-9.52401	17.7757	-16.7185	1.97263
sunitinib	dexrazoxane	-1.28099	-8.12159	-5.17437	1.39202	-1.50757	-1.67028	-2.09797	-4.1106	-4.48376	0.0583506	-3.66272	-5.72773	-0.693426	1.05466	-5.37914	1.00121	0.779229	0.237832	-2.29	1.93011	1.16055	-3.99461	-4.40442	-5.4837	-1.45585	-0.899384	-3.13433	-0.907437	-4.22383	-0.738888	0.790159	-2.76264	2.40769	3.22443	-1.15934	-3.66784	-6.84537	-9.00747	-8.72606	-4.52173	2.22136	-2.11502	-1.76627	-16.7196	-9.31325	2.56125	-2.20342	-2.34199	0.77423	-2.37364	0.580307	-3.72782	-6.33705	-3.03995	-4.80459	-3.79874	-3.49802	-3.56822	-4.69513	-5.614	-5.85697	-3.84697	1.90557	-1.80894	-5.42849	-1.91349	-0.891355	-4.95829	-11.7755	1.81839	-3.13321	-1.77825	-12.8922	10.6573	-10.9452	-16.7196	-2.86299
ku-0063794	enzastaurin	3.78652	-4.19017	-1.54652	1.49831	16.2546	1.46186	4.37825	-1.41449	-2.78495	-0.23809	0.428657	2.62097	-0.246245	3.83049	0.745769	3.99231	2.59405	2.44162	0.369364	9.33874	2.36531	-0.212124	-1.52379	-2.22141	-0.662771	4.47281	6.41784	5.63564	2.04264	1.31628	5.53638	0.0446497	1.60696	6.2068	6.77464	-1.66489	-1.64724	-3.69953	-3.42649	-2.07577	0.144823	-2.26331	3.61548	-0.715804	-3.34403	0.324636	-2.49812	3.04327	-2.58525	1.23943	-0.850499	-0.151274	-2.34044	1.57059	0.538279	0.598726	-2.72145	0.00728625	3.91011	0.50292	0.73135	9.62415	7.81892	11.3479	-7.31486	54.7031	13.6001	17.9428	-12.3869	-4.5257	9.37724	6.05944	-16.7404	-4.34338	14.5389	-16.7404	2.22753
imatinib	embelin	0.654144	-2.88171	-5.27835	-3.00628	9.43704	-0.155735	-1.91212	-0.863034	-0.16042	-2.3553	-2.00569	-2.09724	-0.656039	3.09275	-3.1722	3.60428	2.09772	2.77714	-2.03187	11.8863	3.00454	-2.59818	-2.91887	-2.55855	-1.41991	3.20176	4.60801	4.00591	1.85645	0.697661	1.97697	5.17358	-0.722007	8.72869	12.7649	-3.27782	-2.90634	-0.96727	0.224851	-3.21389	1.13588	-1.26356	-0.630814	-1.39789	2.70148	-2.50316	-3.65177	-3.60108	-2.87167	-2.11347	0.215541	-3.37584	-2.3605	-1.94025	-0.893464	-0.206002	-1.84746	-1.47662	-1.60146	-2.84894	28.5622	-0.556376	-0.192152	-10.5444	-6.15317	-4.57924	-2.42524	-1.12469	-16.7414	2.33488	-7.26887	-2.13832	-2.42934	-4.77244	-7.28444	-16.7414	-0.442803
temozolomide	sunitinib	-1.5787	-0.440917	-1.29347	2.96945	18.4928	2.07387	-1.16679	1.70598	1.69263	-3.14937	0.169338	2.42334	2.60859	2.55875	2.01172	3.7966	1.36797	1.7258	1.71822	8.42708	-2.27934	1.87955	1.54642	0.0576199	0.746412	4.19606	3.01625	2.02005	1.51232	3.86694	5.50299	3.18946	0.149701	4.20613	6.84273	-1.6382	2.98286	1.19246	7.76729	-2.00133	4.27774	4.75411	3.06109	4.06526	0.121262	0.992094	-2.4532	2.3501	1.77153	2.57531	0.572435	0.373561	3.49048	0.0610936	1.37178	0.718945	0.381796	-1.35586	14.6485	15.2494	-4.27687	3.97262	-1.36667	-2.80745	-4.85011	-4.05322	-2.89165	4.95437	-16.7749	39.095	1.0088	-8.13233	3.97754	60.1932	-9.78392	-16.7749	2.74881
dovitinib	ku-0063794	-3.2062	-2.86527	-4.4099	-1.97895	22.9523	-3.263	0.12915	0.897633	-2.18273	-3.42658	-2.42018	-3.21672	-1.30057	9.42995	-2.43016	2.92605	5.78116	3.11808	-0.362912	9.89392	6.4032	-1.32248	-0.110363	-0.683583	0.355269	5.92319	11.0423	3.63823	3.24911	3.83656	9.76878	-0.785431	3.37288	5.66431	2.79145	-4.21902	-6.24418	-2.54465	-2.94656	3.22577	2.8761	-1.24811	4.87829	-4.56152	-6.57087	2.39065	-4.94985	11.6828	-3.57542	0.804531	3.82426	1.2264	-0.534612	0.73064	-2.63155	0.575046	5.66886	0.353762	25.1479	12.4185	-7.95134	-1.45642	19.0342	-11.1758	-16.7861	31.5494	-1.93118	7.9346	-16.611	-7.07293	4.47151	-5.7759	-14.5688	-14.0873	5.10941	-16.7861	1.11557
dovitinib	plx-4720	12.732	2.47498	3.03782	9.83317	41.6443	10.0626	8.66313	5.23711	5.21298	4.58519	13.896	5.37878	7.22211	4.75916	6.01389	8.41696	8.40104	4.13811	11.6352	18.8836	8.89584	8.77398	5.84059	1.1719	9.43044	14.6642	17.7911	9.38836	8.03394	6.40298	14.2675	3.07592	4.43154	12.1685	10.6391	3.20262	5.64101	5.63994	10.8303	2.54969	4.56358	10.0964	8.35924	-3.50328	8.81196	10.0633	2.2638	10.5595	3.05095	6.42531	13.9119	12.2488	13.1025	3.48862	7.1201	4.68152	18.5946	9.02849	16.7949	11.2415	-7.85501	10.8176	26.4244	-13.0387	-12.3972	-0.230138	12.1744	25.8993	-7.09408	35.6834	-16.8061	19.7013	36.4771	-5.21366	8.18847	-16.8061	8.51603
amifostine	exemestane	-12.2953	-10.648	-13.9271	-11.7404	-8.78007	-12.9941	-12.439	-4.64916	-7.4837	-8.93963	-11.6665	-13.1919	-7.92609	0.772179	-13.6735	-1.11218	-6.68964	-0.949764	-10.9206	0.0093298	-4.17322	-9.05026	-10.6502	-10.3031	-8.05934	-3.01048	-7.99579	-5.78087	-8.46651	-3.98094	-6.00563	-7.78606	-16.8299	2.30341	-13.7628	-12.9592	-10.3647	-10.2989	-11.6095	-9.8946	-16.2465	-13.7034	-14.9036	-14.3305	-12.5756	-11.9656	-12.044	-11.3369	-10.562	-5.61205	-7.98548	-13.0074	-9.10573	-11.5837	-12.0011	-5.10922	-11.0172	-9.04187	-10.7582	-11.2287	-14.4594	-12.1129	-7.65363	-11.4984	-11.1672	-10.8704	-11.1595	-10.8938	-12.0454	-12.4275	-10.0847	-8.64125	-12.28	-9.9372	-8.81411	-16.8299	-9.68117
pioglitazone	lestaurtinib	-0.653664	-1.53409	-6.84868	-4.16538	1.57578	-5.16007	-7.18776	-3.43797	-4.53905	-6.26486	-4.78982	-4.188	-6.14752	1.76377	-6.27053	0.470972	1.47539	1.71111	-6.0964	9.33584	-0.0836856	-6.29868	-5.17384	-6.03848	-3.29431	0.475977	2.54894	-0.731769	0.517253	-0.359159	-1.30343	-3.69275	-4.35145	2.21724	-6.19096	-4.50593	-6.95894	-3.08066	-5.4319	-5.07247	-4.97757	-2.74985	-2.92539	-5.84654	-1.71095	-2.93971	-5.54212	0.487123	-5.90168	-1.98236	-0.837843	-5.43712	-3.77537	-0.63302	-2.15593	-3.61036	1.69209	-4.15925	15.9978	3.876	-11.2272	-8.68094	-7.62663	-15.9265	7.9747	-6.35722	15.9116	-12.3892	-11.625	1.38999	-10.3179	-10.4739	-16.1376	-9.67994	-16.8481	-16.8481	-3.37208
letrozole	embelin	0.64129	-4.38916	-1.49071	-1.79355	1.91935	-0.610918	2.02515	-2.34988	-1.01328	-1.76393	-1.13706	-0.371706	-0.636614	1.61883	-2.42115	1.77163	1.45405	1.66172	-1.51191	11.7705	-2.02703	-3.42625	-1.96554	-3.60489	-1.69443	1.79944	0.61121	1.1646	-0.0557299	0.625456	0.727266	1.20512	3.25909	3.9294	20.9495	-3.32908	-2.06684	-0.877059	-4.73797	-3.80253	1.61382	0.318237	0.530079	-5.57918	1.76121	-3.46893	-2.53592	-1.06901	-1.78342	-2.72215	-0.209804	-3.88087	-3.85176	-0.201508	-0.00539458	-0.0569904	-2.71098	-1.78229	-6.1729	-3.15381	24.6273	0.21845	4.4201	-9.6126	-4.50395	2.9584	-0.326361	-1.24711	-16.8593	4.92417	-5.81863	1.24396	1.42124	7.25791	-5.74164	-16.8593	-0.292576
vorinostat	midostaurin	-2.45978	-2.38995	-4.57869	-2.55284	12.9304	-2.36156	-3.13559	-2.12098	-3.79378	3.29266	4.75511	-1.73923	-0.188143	1.96822	-0.41882	4.67265	2.06733	2.59369	0.741007	6.15902	-2.19533	-1.8669	-0.217605	-1.94606	-2.70965	3.11226	1.81436	0.957606	-0.51215	3.179	0.900092	1.46687	0.753312	5.26239	3.22222	-1.77657	-2.66346	-3.01482	-5.26021	-3.62056	-0.154755	0.339054	0.710383	-1.17828	-4.17515	-0.450363	1.37603	2.62191	-2.68937	-0.589615	4.50273	-0.676002	0.100185	-1.9838	-5.25484	-3.11431	1.3487	-6.1295	4.05295	13.0188	4.00309	-2.85653	7.14807	-16.8597	-7.22154	28.0478	-10.2586	-6.74999	0.651035	16.2238	44.1867	17.467	4.29002	11.3245	-7.99229	-16.8597	1.21872
sorafenib	sunitinib	2.14991	-1.813	-3.89869	5.72818	11.0996	-1.85948	-0.14754	1.28455	-0.433042	4.13711	1.57639	1.407	1.30691	2.117	1.41099	2.40636	4.21857	2.40606	1.95919	6.48915	4.44926	1.19431	1.3923	1.41448	0.523805	2.80986	1.72996	3.64746	3.77541	1.26033	4.25642	10.0026	4.10712	7.14269	14.4251	4.72193	2.41452	-0.140523	-6.40847	3.94866	2.15343	3.80519	1.10573	-0.502896	2.25948	1.30746	-2.99937	0.346732	0.62404	5.68017	0.825727	-3.78265	5.13801	3.34399	-1.13425	0.697633	0.834402	0.647816	7.31969	-1.89667	12.5859	-1.91709	2.21825	-3.95344	5.25982	-7.35942	-5.74972	1.07465	-11.9588	17.6441	4.9336	2.63693	-2.80196	30.0044	-16.865	-16.865	2.12985
erlotinib	midostaurin	-3.57046	-2.77669	-1.78102	-4.19458	12.2812	-5.36536	-2.32179	4.2475	0.46712	-1.68535	1.94006	-3.16672	-4.69625	6.33309	-3.63616	3.08645	9.62085	3.01598	2.44232	5.00143	5.33998	1.36014	-0.314024	-2.19211	-1.02075	2.80762	4.42475	2.96243	1.11623	0.60328	1.25381	4.48491	1.13993	9.70836	6.00526	-2.3879	-6.21526	-2.95762	-3.42154	-6.63697	-1.22464	-0.7613	-2.67231	-2.48101	1.16623	-1.59926	-0.968742	-1.70398	-1.43434	-2.22642	-0.302524	-4.32438	-1.44693	-0.174048	-0.98646	-6.42809	-0.671552	-4.14958	14.2921	-8.02317	14.1589	-8.37814	-0.131433	-15.9044	-1.3077	-12.9418	-1.00693	-10.4305	-9.67709	-6.26202	7.51969	4.1066	-16.8753	47.1087	-12.1005	-16.8753	-0.225869
vorinostat	ku-0063794	2.43482	-4.46632	-4.21789	-1.5822	10.8076	1.01868	3.92659	-3.55773	-4.28106	6.76688	0.595898	-1.84181	3.67403	2.11486	-1.29493	2.86001	1.09778	1.57745	-0.130515	4.28109	0.0877778	-3.87639	-2.14048	-1.80838	-2.68524	1.82202	0.764483	1.06612	-0.266381	1.06239	1.34242	-1.62383	-2.38906	3.0392	5.16165	-2.14815	-2.5047	-4.72061	-6.05184	0.430926	-4.31018	-2.08051	2.01909	1.02476	-5.23128	-1.79864	0.416796	1.51629	-3.63343	0.21516	1.5152	1.53438	-0.0494125	-0.504528	-5.44262	-0.984667	-2.90756	-3.40037	13.5651	0.026308	1.53829	4.45533	16.1151	-0.798048	-16.8864	79.3547	4.94786	-3.80501	-4.47811	19.0923	41.5703	2.68277	-1.95678	-10.8287	-5.25175	-16.8864	1.62116
fulvestrant	midostaurin	-3.85782	-0.896581	-3.56743	-2.87556	9.40756	-2.49906	-5.25776	-1.54124	-0.628219	-1.56103	6.60893	1.45012	-5.69706	11.8713	1.23328	2.20528	7.31223	1.92844	-8.48971	7.30956	8.15946	2.34503	-2.43703	-3.60337	-2.24807	1.09407	0.55219	-0.997099	-1.6164	1.05547	2.64343	-0.775353	2.71371	2.58359	-0.218095	-1.26022	-4.05278	-1.48279	-1.62238	-1.9597	-0.0852253	-1.69543	-1.7229	-3.75344	-0.433435	-1.42096	-0.00916761	1.03503	-3.36205	-2.43884	3.11422	-4.0006	-2.40436	-1.15915	0.627601	-4.23011	1.64408	-4.16587	8.18604	4.8627	13.1883	-1.63486	6.2496	-16.901	3.96401	0.581161	-0.686465	0.812262	-5.35691	1.52598	20.5951	12.3017	-6.25885	6.83351	-9.54515	-16.901	0.341139
teniposide	etoposide	-2.69007	-0.909405	-3.6499	-7.07906	4.17456	3.68041	0.381994	-3.21044	-3.48115	-4.00028	-1.83159	-5.38964	-6.77014	7.98161	-3.15487	-0.179324	3.52915	0.822819	-1.04441	8.0217	3.21288	-1.53404	-1.72802	-0.534866	-2.22256	0.204476	-1.67759	-0.155921	-0.128246	0.802302	-0.719516	1.91075	4.95748	5.05262	2.30704	0.11371	-3.01246	-0.436798	-2.47822	-5.60203	-1.60902	-0.546835	2.19618	-4.17341	-1.3613	-0.394888	-2.20009	-0.0236111	-8.59904	-4.24877	1.57879	-8.70599	-8.03837	-0.437707	-2.82485	-7.20428	0.970983	-6.56011	0.495302	-4.28872	1.98908	-5.45039	-7.99708	-8.77508	-9.48723	1.27029	-2.59941	-16.9366	-5.95148	-2.83832	23.9519	2.33754	2.73066	-3.55879	0.0126943	-16.9366	-1.38327
allopurinol	vorinostat	-0.820032	4.11759	-6.97112	-5.17931	5.86826	-1.99368	-2.91909	-6.32107	-9.22732	-4.75396	-6.04805	-2.42125	-8.58369	0.708754	-4.35802	1.62962	-1.31561	0.720548	-7.00874	6.76188	-3.87025	-7.11891	-1.97516	-1.12069	-6.16554	1.54437	0.471451	-1.10498	-0.491954	1.16189	-2.30561	-16.9389	-3.00864	2.37104	5.07095	-1.85972	-4.84924	0.525798	-5.19277	2.34254	5.77769	-1.66411	-6.96796	-6.18278	-5.17327	-6.62641	1.12841	-4.29571	-2.46507	-2.54315	-8.76346	-9.82905	-5.93737	-1.04966	-9.12822	-0.566346	-2.28047	-7.64908	9.78598	0.0304637	1.19271	-12.209	4.07646	-4.54103	-7.05439	-1.30817	-8.55873	-9.85101	-1.29926	14.017	9.17524	-0.828415	-2.29023	0.519232	-4.80965	-16.9389	-2.38397
celecoxib	crizotinib	-0.241224	-1.30061	-2.27541	-0.634369	4.32443	2.20484	6.36983	-4.06933	-1.18891	-2.63356	0.393407	0.279836	-1.10968	1.54781	-0.376871	0.607255	26.8044	0.816993	-0.763875	9.77115	-1.93692	-1.05407	-0.570266	-0.0774551	-0.728321	1.92702	-0.105363	1.70262	2.39551	1.65331	1.85512	3.29395	3.39822	1.85357	12.9405	-1.09894	-0.027638	0.554138	-4.78306	-1.7425	-2.40598	-2.07348	-1.77455	-2.938	0.743093	0.959289	-2.96136	0.968966	-2.12922	-0.217562	1.58288	-3.95455	0.233472	-1.2623	1.22499	-1.60624	-0.361798	-1.98653	11.6887	3.23981	-3.06961	0.832387	-0.326316	2.22773	-7.24818	4.56177	0.486893	-0.697141	-16.9474	0.79745	-3.2569	7.48754	-8.5598	-1.30844	-11.5031	-16.9474	0.245628
bms-536924	sns-314	6.24008	1.65886	-1.06336	-1.59447	13.6567	1.47556	1.38763	1.37502	1.74493	-0.225245	-2.05973	-0.586915	-1.04164	4.87791	5.58931	2.33516	8.14128	2.9854	4.04577	13.351	5.58067	3.23288	1.40734	1.81006	-0.00130805	3.36777	5.08786	6.00334	6.41525	4.92679	4.22056	2.11255	1.78014	5.46205	9.20079	-0.696048	-1.5838	-0.176645	0.452518	-5.73153	4.1933	1.01731	6.33373	0.45751	2.99841	2.25618	-2.28241	-1.28953	-2.47112	0.517239	6.22171	-0.651082	2.90085	1.56373	2.35071	1.06602	5.15429	5.05834	2.33195	24.7599	20.9343	-0.727424	-14.4239	-1.5146	40.1278	-16.949	21.9295	-15.5049	-8.97728	11.63	-9.6695	-14.6813	-2.23739	-1.26876	-0.868705	-16.949	2.47267
lenalidomide	dorsomorphin	-0.569264	-3.76608	-3.133	-3.13461	-4.46018	-1.93716	1.64665	-4.67316	-1.82624	-5.56635	-4.89232	-2.05499	-2.72973	-1.20157	-5.94538	-1.89144	-2.33958	-1.89027	-3.9046	1.24112	-1.04202	-4.51297	-4.40031	-5.61457	-3.51243	-0.922942	-3.37957	-3.82859	-5.92062	-3.52514	-0.0222729	-6.23467	-6.92813	0.556961	-0.985152	-2.96695	-3.00044	-2.51039	-5.48982	-2.35468	-4.1205	-3.00907	-1.03447	-7.74032	-4.42245	-4.5023	-2.96018	-3.02952	-2.58356	-1.58334	-4.44256	-3.65689	-5.11852	-0.483402	-1.08243	-2.34839	-3.77615	-2.97936	0.394712	-5.90325	-2.32037	1.61065	43.3112	-15.817	-7.79485	3.02658	31.1413	28.6095	-12.8644	-16.9594	-15.7661	4.97199	-14.4553	-14.7218	9.0789	-16.9594	-2.17272
ruxolitinib	midostaurin	0.743307	0.453712	-1.50482	1.12196	17.6454	-0.0417425	4.47834	5.91219	2.68567	2.96971	9.9979	8.90256	5.1509	5.5088	4.98429	5.29547	12.828	5.28641	6.84821	11.0803	9.13382	7.26937	5.12916	0.577768	2.0169	6.1733	11.6545	8.70705	3.50082	2.88148	7.08118	8.63958	7.44341	11.8751	-0.234658	1.07256	-0.260897	-3.34845	-1.49509	-7.93673	3.73094	0.630264	1.79302	1.35853	1.32403	-3.20065	0.309359	1.48112	-0.653294	-4.57589	6.0036	-1.78007	-0.410897	2.42514	0.928756	-3.13758	-1.57166	1.83991	-15.6919	21.8137	46.5322	-4.34825	10.0234	-16.9741	-7.97539	-1.11	1.50869	9.52081	-11.0001	4.56112	26.6414	4.04687	-13.2622	37.933	-12.232	-16.9741	3.68945
teniposide	sns-314	-0.596858	0.387024	-0.784808	-7.09517	2.48481	-4.97619	-3.95034	0.592153	-2.12526	-5.57729	-3.32399	-5.97375	-9.32729	4.04499	-3.5827	-1.40193	1.9374	-0.629785	-2.86357	2.59497	3.5834	-1.4979	-3.99773	-1.3355	-3.17855	-1.16879	-2.13793	-0.641137	-1.27795	-3.4764	-4.9201	0.708637	2.04047	3.20524	-0.225868	-2.4073	-4.01124	-0.218846	-2.7282	-9.05982	-0.661589	-1.82767	-0.344992	-2.42541	-0.179749	-2.4503	-3.54299	-1.27103	-7.87744	-3.15919	1.54008	-10.4281	-6.86062	-4.35903	-2.55649	-8.35381	-1.43835	-7.24172	-1.43764	-4.12621	0.349674	-6.31411	-8.25933	-1.5395	-4.0015	-16.9858	-4.14771	-14.6817	-12.4037	-1.00364	5.41126	-1.6805	-8.21188	4.31087	1.8439	-16.9858	-2.78972
docetaxel	chlorambucil	-13.9224	-6.61961	-7.94721	-4.97899	-7.25892	-8.13265	-6.32501	-9.01483	-13.9909	-13.9214	-9.22747	-11.1329	-12.5141	2.06926	-11.683	-4.23425	-6.99697	-4.63416	-12.1753	1.97002	-4.54029	-10.8831	-9.12096	-7.38323	-11.1148	-3.61211	-9.33974	-9.72486	-11.4635	-5.17415	-7.47	-7.04155	-7.3779	-3.66662	-8.25709	-8.3993	-10.7149	-3.25019	-7.53717	-6.57199	0.623692	-6.0748	-1.74943	-8.66749	-13.6671	-7.40381	-11.7221	-4.44915	-9.76363	-11.4403	-11.5959	-16.9863	-6.95991	-8.1673	-11.2982	-2.21851	-14.5114	-13.1333	4.37944	-5.08242	-9.77893	-4.03297	15.4126	-10.4534	-2.69323	-12.1256	-7.9802	-9.88248	-5.72214	-6.53082	8.14353	-0.0525538	-6.28814	-3.54359	11.652	-16.9863	-6.89437
lapatinib	crizotinib	0.806779	-3.87138	1.05887	-3.15203	8.14705	2.78873	3.77733	-4.83372	-2.43734	-0.981972	2.10066	-0.556172	2.7365	1.27692	0.0760822	1.96866	30.1578	0.0148593	0.0062567	8.30724	-2.04709	-1.99653	-2.00971	-0.599511	-1.89588	2.85362	0.457082	1.22453	0.301975	2.13749	2.24491	2.10688	5.43711	1.81196	18.7139	-0.592175	-2.32014	1.21687	-7.56753	-3.21833	-5.01455	-0.675837	0.473028	8.22348	-1.20886	-6.5549	-1.32409	0.1986	-3.11682	-1.01397	8.86304	-7.95165	2.49652	-1.03354	0.696145	-5.58691	-0.911968	-0.108085	33.788	11.5385	3.9077	1.92415	24.5179	3.58473	-17.0282	2.27713	-2.11912	-2.23312	-7.32514	1.35189	10.967	38.0124	-15.1777	8.28875	-11.9837	-17.0282	1.79189
dasatinib	gemcitabine	-0.169458	-4.00261	-4.39284	-6.53929	0.287532	-4.69871	-5.67352	-2.83949	-4.2398	-7.49452	-3.79945	-3.02844	-7.07561	4.17189	-3.94021	1.88803	-1.8199	1.54309	-4.48254	7.10682	-0.482775	-5.18794	-1.88999	-0.772152	-4.3166	1.30599	-3.01792	-1.41419	-0.92851	2.16625	0.82133	0.283098	-3.98389	-0.129933	-0.618512	-3.82418	-8.11861	-1.90391	-3.7761	-7.02672	-4.44647	-3.70607	-7.14518	-0.961852	0.54287	-4.4186	-3.801	-5.78416	-7.70743	-2.29533	0.0885961	-3.12243	-0.752025	-2.908	-3.45293	-2.68273	0.587093	-4.15695	14.2391	-7.5071	-16.0428	-3.47636	-5.27847	-14.9473	8.18818	-11.7342	-5.26269	-0.231526	6.157	22.4767	-4.62115	6.71488	-9.69558	-6.50603	-17.0313	-17.0313	-2.56927
bortezomib	nilutamide	-1.77221	0.486425	-3.26926	0.342198	6.11287	2.45744	-1.52274	-1.17289	-6.76018	-1.02363	17.3416	0.253025	-2.96928	3.13156	-2.45025	4.48757	5.23671	2.92319	-0.4608	6.55934	9.97519	0.184278	-0.107424	0.309178	0.0653245	3.4377	1.80473	0.924877	0.028148	2.97009	3.22365	1.29317	1.38624	5.2613	0.511317	2.69418	0.863686	6.71889	1.38137	1.14451	-2.71873	6.03637	0.351289	-1.64993	0.0831124	1.99636	3.3649	4.37477	1.48408	2.69838	1.12515	0.0346159	2.2607	-0.786197	-0.207259	1.42841	-0.9632	-2.70009	15.1123	1.14098	24.4709	2.86688	20.4921	-6.14441	-0.341128	-1.10591	-3.49806	-17.0528	84.4098	21.2292	52.0485	78.7297	14.3392	3.29785	16.9322	-17.0528	5.26855
plx-4720	lfm-a13	7.93751	-1.78416	-1.46031	5.00904	22.785	2.49386	2.92198	3.89378	1.54306	-3.15256	-0.859041	1.2847	-1.44343	-0.413561	-2.69037	4.29531	-0.958659	3.04654	0.894642	10.3004	-2.2587	3.95113	2.10105	-1.02813	2.36505	7.83979	11.0408	6.15313	3.44771	2.27876	4.5294	-0.61238	-2.72298	6.42759	6.86057	-0.950873	4.15722	0.590326	-0.234531	-4.28546	1.56993	1.99594	1.30631	-3.72614	6.49711	5.76382	1.60585	0.866841	-0.47937	-0.339185	2.38734	5.69001	1.2084	0.858824	2.74856	1.15519	5.48323	4.41759	-13.0173	28.0001	-8.1566	1.68945	24.1062	-12.8978	-10.0567	-15.0836	11.2023	24.297	-13.404	20.5242	-17.0573	17.0503	35.9683	0.663993	33.8295	-17.0573	3.33282
lfm-a13	sns-314	2.71736	-1.22354	-0.672088	-0.246578	16.5944	-4.27347	-0.844153	1.3197	-0.13906	-3.24079	-6.44759	-1.66677	-2.44781	1.23611	-1.31697	2.11176	1.29404	2.70951	-0.918476	12.9679	-0.636264	0.0302564	-0.988264	-0.755744	-1.39652	4.73367	9.80633	4.34856	4.42086	2.29688	2.0804	2.7511	-0.359812	4.34458	7.70562	-2.98902	-4.25787	-2.62921	-2.70011	-5.4798	2.33663	-1.64479	4.32661	-4.28007	-0.0709423	-0.622507	-3.70811	-2.12963	-5.31561	-2.41793	-1.83894	-2.90119	-4.53892	-2.2619	-2.38802	0.330207	-0.553174	2.17884	4.74047	33.4208	-11.0112	1.56661	11.2914	17.6433	11.331	-14.3431	-8.31696	-4.41846	-17.06	4.7995	-8.88167	-13.5321	2.08092	14.035	23.6063	-17.06	0.790553
paclitaxel	chlorambucil	-0.840132	-7.32826	-4.82134	-10.3807	-3.66984	-11.1116	-8.25369	-3.08255	-5.60649	-17.0832	-6.69974	-12.9711	-9.43375	6.50434	-8.27676	-3.43796	-1.27153	-1.70911	-7.75729	5.72508	-1.64313	-6.07628	-7.97216	-4.5702	-6.69599	-1.55737	-5.11705	-2.74995	-4.10314	-2.14504	-3.31121	-5.50762	1.96709	-0.567939	-2.72242	-4.79627	-10.1701	-5.30408	-5.89719	-7.13995	-3.43161	-8.17204	-8.77305	-4.45718	-13.0867	-7.14755	-11.1792	-2.67845	-10.2351	-7.21884	-3.03028	-15.0741	-7.21752	-8.56774	-7.80323	-4.5283	0.287704	-15.8328	-0.42537	-4.03735	-15.5076	-6.33115	-6.03399	-10.3583	-1.37511	-8.90021	-11.7455	-16.0324	-6.36497	-7.14731	-4.10775	-1.49789	-8.39227	-1.59009	-3.87613	-17.0832	-5.99273
raloxifene	midostaurin	-0.485837	-0.119216	-2.19088	-1.70148	9.13825	-0.713303	-0.250993	-1.32086	-1.5016	-1.61588	4.60902	1.08463	-4.5827	9.45261	0.493969	2.12732	7.20601	4.27428	-2.46271	7.61342	4.80045	0.894407	0.807606	-1.87175	-1.23433	4.44315	4.77381	0.969492	-2.06653	5.22018	4.82303	4.39004	3.77211	6.13833	-3.02027	-1.48437	-2.71393	-0.585439	-2.63979	-4.75258	1.75846	0.310568	0.280517	-1.53277	0.933118	-0.318542	-0.533982	1.56837	-1.44194	-1.2208	4.4534	-3.81783	0.340818	1.03786	-1.09506	-3.78822	3.11522	-1.67303	6.03934	7.23745	7.12926	-3.22406	1.35822	-17.1078	-3.84467	-2.25532	1.72532	1.12305	-8.36123	-3.21707	7.25118	6.75965	-5.73005	11.2344	-9.82409	-17.1078	0.591832
dasatinib	sunitinib	-0.418024	1.52639	-0.0263538	1.32346	12.2982	0.697363	-1.04712	0.472645	-0.803685	-4.00213	0.172971	-4.56976	2.8458	2.64269	-0.766202	3.69678	-0.967151	1.84148	0.660544	4.84852	-2.1088	-0.788128	-1.47981	-1.00517	-0.670549	3.22162	3.07003	1.4415	-0.517207	3.586	5.16831	15.3116	-3.40035	3.96989	6.15929	-3.09585	0.721213	-4.29787	2.55743	-0.987282	-1.37033	-1.99346	-1.28131	0.803503	-1.08017	-1.70543	0.284048	-1.01132	-1.69783	0.787372	0.835972	-4.46965	2.94306	-0.944511	-0.274787	-3.03651	2.80589	-1.25337	18.4128	5.21471	-1.77705	9.03302	4.54213	-1.75844	-5.36732	-6.20925	-4.15282	5.75755	0.916646	42.5873	7.14123	-7.91261	-17.1456	27.7715	-6.13943	-17.1456	1.4205
pioglitazone	plx-4720	5.69283	-1.26895	-3.27414	0.947995	20.536	2.99409	0.825407	0.0365397	-0.978061	-3.81419	7.72216	-2.5235	-2.49964	1.82845	-6.01148	2.95635	-1.14646	1.38428	-1.60502	8.2623	1.01081	3.35165	-1.25284	-3.74376	1.89767	3.86348	4.53611	0.782289	1.79779	0.147671	1.6037	-1.26215	-6.46242	4.83968	3.56621	-1.77633	1.85785	1.016	1.64868	-6.3631	-0.357466	0.783609	-5.38449	-4.24763	6.33539	2.50141	-1.13202	0.703085	-0.449169	0.535513	5.42684	3.87153	4.14407	-0.171904	0.370729	0.656662	7.38601	0.687494	-2.06731	1.14737	-11.4167	-1.01573	-2.06962	-9.96845	5.18281	-17.1471	-3.48079	26.7623	-11.052	1.65694	-16.5916	25.9781	20.9987	-11.3096	-11.4997	-17.1471	0.625213
dovitinib	lestaurtinib	4.71617	-0.851841	-3.01913	-0.866161	15.4551	3.47638	-0.457071	0.848834	1.35785	-0.367928	0.409474	3.13	4.77045	6.38023	2.11527	3.52478	12.4785	3.99547	1.57504	16.174	3.85429	0.592681	1.81023	0.386065	0.217337	8.94289	15.3967	4.34413	4.97263	6.34327	8.36368	2.71336	8.48023	5.45949	0.5652	1.68718	-2.31298	2.41128	0.457494	1.47589	-1.20059	5.95842	10.4017	-7.06745	-2.00582	2.37907	-2.00409	11.6611	-0.00416297	3.46676	4.24386	2.29991	5.37267	4.25248	5.30773	1.0521	11.1654	5.83426	42.1872	23.6492	-1.43622	-0.0161825	12.5656	-17.1559	-7.09627	19.6998	21.0617	-3.77218	-5.84942	25.0642	-5.13269	-4.69239	-4.29134	-0.735164	-8.41172	-17.1559	3.97011
bi-78d3	lestaurtinib	2.40661	-4.09715	-5.68357	-3.81363	1.31433	-0.36153	-0.539022	-3.17353	-2.40595	-4.24265	-6.53134	-0.465435	6.10605	1.89012	-3.5391	1.13068	5.28826	1.64808	-4.48465	11.0058	-1.91279	-4.02465	-2.94551	-2.24342	-4.05367	1.75414	-0.19215	0.638045	1.09676	0.911829	1.68643	-4.38271	1.32666	2.419	-3.20771	-3.40651	-5.75632	-4.2626	-6.88114	-4.16718	-6.61696	-1.85402	4.58491	-7.41422	-3.76728	-3.14656	-4.5427	3.60623	-4.6703	-1.06052	-2.76831	-3.55433	-4.33507	1.43018	0.180798	-5.51651	-0.679001	-0.929839	-2.39665	-1.21652	15.4493	7.45452	-12.2073	-11.4051	-8.43262	48.7825	43.07	1.38264	-11.8881	-1.46294	-1.13407	-12.7575	-17.1638	-8.85026	-13.4048	-17.1638	-0.978471
vorinostat	etoposide	0.783536	-1.9064	-4.98971	-3.93057	10.4247	-0.29283	-2.74399	-3.16218	-6.49386	-2.65018	-2.61628	-0.731808	0.504172	1.53883	1.74403	3.42644	1.47266	1.64809	-1.59406	7.79335	-0.708864	-4.50798	-1.49492	-0.900397	-3.74044	2.94619	0.339544	0.911418	-1.01458	3.15704	-0.692275	-5.45666	-3.17947	5.14548	0.352839	-1.32848	-1.44874	-2.09873	-6.19329	-1.29031	-6.33428	0.0832467	1.71898	-2.85352	-4.53089	-1.45548	2.54695	-1.34914	-4.81911	0.0595892	0.301698	-2.10704	-1.12024	-0.683465	-6.07716	-1.2308	-3.56609	-4.37974	7.07219	-1.4732	-9.90942	-0.944274	-7.45247	-6.16466	-11.9877	21.5883	5.52252	-17.1647	5.64706	32.0524	52.4943	0.279408	-2.16021	-8.02367	-5.03544	-17.1647	-0.0591292
temozolomide	ku-0063794	2.2162	-4.44136	1.18521	4.25822	38.2522	0.246964	1.94947	-1.04267	1.54222	-2.31674	1.88533	0.881182	2.73189	2.95884	-0.252003	3.98617	2.13593	3.33186	1.31682	8.7662	-2.17325	-2.32664	1.08597	-2.97212	-2.2267	3.76416	1.49073	2.88623	-1.1642	2.37397	6.19245	2.0499	3.76004	6.51275	5.63616	-2.85068	0.697849	-2.47399	0.422993	-0.0144781	2.59782	1.18356	2.35389	-0.0580281	-5.47222	3.20108	0.59248	8.67324	-2.89531	1.34879	1.40987	4.144	-0.828491	-0.916652	-1.2693	0.962223	1.75011	-1.36005	30.392	-0.735006	-13.0841	7.89098	7.55161	-7.73514	-17.0416	36.6773	-1.67723	10.2926	-17.1887	4.20235	17.7605	5.00319	7.2849	10.9699	5.11351	-17.1887	2.55143
indole-3-carbinol	vatalanib	9.09715	4.76553	3.17771	2.54922	10.3445	6.35296	8.41969	2.78042	3.09804	4.67268	12.0938	4.62289	3.8808	3.43896	10.2686	4.0109	9.57186	4.6975	5.77453	6.56344	10.6444	6.6244	4.34507	7.39242	2.36307	4.76117	4.54077	4.65704	3.22304	4.68555	5.83236	9.35958	10.255	7.19095	18.6034	8.33222	3.70513	5.45582	5.03524	-4.14215	6.39435	6.04936	9.3429	3.75143	9.22425	5.10461	-0.21422	4.15708	4.83832	4.01922	5.93916	1.44403	3.40806	1.58947	7.47453	3.33646	4.84881	3.14104	16.3833	1.92446	60.5868	18.6281	-13.0966	57.4733	-2.96183	5.69711	2.11161	-5.31439	16.2042	23.8896	20.044	26.1634	-17.1925	10.2962	-10.4661	-17.1925	7.16354
etoposide	dorsomorphin	-3.91186	-5.83333	-6.35771	-5.48263	6.84708	-2.0587	-3.61473	-5.81695	-4.68658	-5.189	-5.56429	-3.59522	-4.4688	6.00817	-6.33238	0.0518385	3.61772	1.79919	-5.50931	8.96442	5.89683	-5.49401	-4.5683	-3.01643	-4.62464	1.38389	-4.8799	1.91697	-0.871145	-0.0174584	4.00817	-5.67481	-2.65364	6.09809	1.52126	-2.94302	-4.15419	-2.73514	-3.55288	-4.93945	-6.40466	-2.73597	-0.607008	-4.4118	-4.55941	-5.58833	-4.10469	-5.16411	-6.11535	-3.46314	-2.51551	-5.22443	-4.87421	-1.01342	-2.54186	-2.53218	-4.60189	-3.80229	3.35558	-15.5493	6.67678	-2.64161	-17.2401	-8.18581	-4.22756	6.84774	8.1659	-2.85	-13.3246	-10.4607	26.9911	-3.75553	0.887871	-13.3465	-1.99171	-17.2401	-2.41789
temozolomide	lfm-a13	4.18375	-0.664195	-0.5747	3.11563	19.0893	0.405243	0.897078	0.581391	3.14768	-1.56169	-4.11739	2.76424	2.89526	1.80991	0.0363415	2.73691	-0.542965	2.1889	1.9974	11.3854	-4.49636	0.74727	2.18694	-1.04803	1.25895	5.51281	5.30876	1.80136	1.68051	4.26235	2.58455	2.91406	0.542215	1.41108	2.50979	-1.14868	-0.0751966	0.401628	1.86145	-1.50015	3.42002	4.37094	4.69442	0.507234	-2.02211	2.81234	2.52152	4.30097	-2.17325	0.701182	-1.16081	2.95804	-1.35518	2.36543	1.91287	1.56476	2.83598	2.11221	8.34586	40.4716	-17.2548	4.33512	23.3617	0.290577	3.10441	-3.52216	1.85143	8.14802	-16.9657	7.96781	-3.01233	-10.7787	34.54	38.2568	21.6342	-17.2548	3.30172
sorafenib	ruxolitinib	-1.28379	-5.66105	-7.54406	-1.29409	4.53303	-0.254801	-4.32414	-3.78722	-4.99178	-3.41083	-3.81582	-0.982243	2.39464	0.909578	-4.06972	0.733534	3.56963	0.615651	-3.53308	6.34916	1.23975	-3.57785	-2.05878	-3.7635	-5.4092	1.38202	0.327532	1.73037	1.21034	0.384747	0.513063	1.39631	-1.97776	4.03597	2.25124	-9.87609	-6.32323	-10.7086	0.251457	-2.24423	-0.12653	-6.77871	-2.89856	-7.19206	-0.48058	-3.18242	-4.70253	-4.4074	-9.34461	-11.5842	2.30418	-5.48755	-9.22508	-7.10526	-3.60214	-5.87156	-10.8809	0.837549	-11.7311	10.1406	11.4593	-6.94867	-6.71051	1.05346	-0.565118	-2.09961	-3.71017	1.57119	-17.2639	13.0503	10.3694	13.9761	-7.00192	6.70089	-12.3736	-17.2639	-1.95834
lapatinib	erlotinib	-2.36359	-1.37297	-1.59356	-5.73353	6.02016	-3.08326	-4.25602	-2.24264	-4.25266	-0.3796	-0.996118	-7.13797	-8.26291	4.39632	-6.3544	-0.361559	5.22934	-0.785482	-2.50386	3.82645	-1.71525	-4.00145	-5.76939	-3.00703	-3.16552	0.442247	-0.535116	-0.0446832	-1.36046	-3.25462	-3.8678	3.54895	1.23834	2.68142	15.9017	-4.56943	-7.10369	-12.4992	-6.32512	-7.89372	-2.09074	-2.671	-4.0333	-1.42776	2.05131	-8.56381	-7.15157	-4.83659	-3.95037	-2.40327	-7.25196	-12.0363	-15.3587	-3.15409	-3.79999	-10.4148	-5.51525	-4.8796	26.7331	2.0599	-6.27812	-6.37695	-5.36227	10.5939	-0.863148	-17.2655	-2.69889	-16.8103	-16.6624	-11.7986	-4.88542	10.1292	-14.9128	42.6813	-9.69673	-17.2655	-2.56545
imatinib	sns-314	7.19761	0.857329	-1.72914	-0.311004	22.3273	0.414119	-1.44777	1.04225	1.34931	0.766787	-0.176577	-2.70578	2.20041	5.52914	0.969972	4.65753	4.27156	4.42355	2.45584	11.2204	4.88978	0.693599	0.62575	1.88489	0.181465	5.91333	4.98582	5.96531	4.20988	3.69617	5.51091	6.25131	-0.944365	8.17286	10.5947	-1.24878	-0.972365	2.4705	5.17406	-2.05238	5.49533	0.949695	3.23408	-0.239015	4.39596	1.32644	-3.05922	-2.45906	-3.10306	-0.269662	2.59123	-1.82568	-1.77347	-1.25487	0.649741	1.44741	2.67087	1.85184	11.0228	3.23934	15.0547	5.22118	-6.1792	9.96629	-6.42934	-17.2754	-3.33424	-2.06213	-13.5948	16.5096	7.19853	-7.02072	0.0771024	4.99316	1.99268	-17.2754	2.12431
plx-4720	vatalanib	6.77758	0.59412	-1.70575	1.42455	17.3448	4.61727	2.1893	-0.25657	1.24913	-1.762	5.26025	0.778288	-1.84643	2.23261	-1.53177	4.50752	2.30488	2.70573	-0.588917	9.82475	2.81565	1.5213	1.60764	0.180495	0.395004	4.29548	2.04827	2.65271	-1.87366	4.72591	5.33578	2.91822	-2.60471	8.87098	10.3124	1.70829	2.77	5.12324	1.80576	-5.41979	2.57629	2.44042	-1.16879	-1.56525	7.19497	2.18011	-0.390044	-0.451193	2.24126	0.771813	6.57734	0.360077	1.14273	0.279978	3.52279	0.379765	4.30044	2.55341	-15.3588	0.535546	16.6289	3.18792	-1.32201	-17.3047	-13.6702	-10.6063	-1.24154	20.8808	10.685	17.1171	-9.3129	16.814	11.4964	-3.86139	-4.08617	-17.3047	2.09115
busulfan	embelin	-0.399655	-2.94473	-2.61244	-1.21196	4.5565	-3.20243	1.42047	-2.08788	-0.424205	-1.76035	-2.17533	-0.211037	-0.706539	2.23508	-2.82298	-0.0953146	-0.274332	0.761175	-1.31776	9.16565	-2.16209	-3.29436	-1.18994	-2.32225	-1.77501	3.74121	0.347206	0.357718	-2.5499	-0.315958	0.170899	0.603182	1.72268	4.85469	14.111	-4.25388	-3.8238	-5.97767	-6.3037	-3.83645	-3.56796	-0.590965	0.549027	-6.64494	-0.567323	-6.61408	-1.69545	-2.04103	-1.9692	-2.63655	-6.76839	-4.58926	-5.05407	0.313321	-2.18961	0.671551	-0.719974	-3.49015	-2.55193	-5.30378	14.3249	-3.25394	7.41034	-6.76797	-4.36285	-0.645233	-3.08809	-12.6387	-17.3793	0.426776	-4.99487	-2.33141	-4.65814	20.6661	-9.39301	-17.3793	-1.30868
sorafenib	erlotinib	-1.36018	-2.74415	-0.574191	-3.38116	15.0163	-0.582125	-0.656784	-1.15175	-3.26865	0.416423	2.70805	-4.82482	-3.26629	2.51406	-2.04908	2.88012	7.17424	2.47892	-0.570866	9.561	3.0266	0.229671	-0.597452	1.19916	-1.52084	3.36307	1.26054	3.20884	3.84453	2.69098	2.28567	13.1029	4.37829	9.94558	23.2715	0.927125	-5.95	-0.962863	0.699955	-8.73405	1.84477	-1.44357	2.6485	-1.45958	5.61695	-0.905949	-4.62426	-2.88035	-3.10462	-2.50532	-2.24515	-4.17141	-3.07912	-2.73894	-1.71538	-4.50146	-1.67726	-1.46484	13.2006	-10.0245	24.4114	-0.383226	-2.85885	31.6897	17.0561	-12.0243	-6.7897	-12.2704	-17.387	-5.32563	12.529	12.6639	-5.30928	27.1213	-9.81693	-17.387	1.36085
thalidomide	midostaurin	-2.02815	-0.827675	-0.646953	-1.3907	14.3149	-3.38537	-2.35488	2.72028	0.45321	-0.861504	6.55145	0.0654845	-1.1462	4.64127	-1.86148	2.04838	10.2778	2.1461	2.21185	5.37062	5.99895	2.02551	-0.220988	-4.81298	0.458367	3.50325	6.5127	1.70382	-1.13179	0.0553807	4.30598	4.95551	-0.586984	8.62136	1.50841	-1.14973	-1.1998	-1.02046	0.646197	-2.93657	2.78718	-1.18612	-0.5655	-3.35052	1.10848	-1.12999	-0.405896	0.831092	-0.291684	-1.49315	3.4726	0.046956	-2.31379	0.149576	-1.46097	-3.51939	0.86757	-2.74894	12.2192	6.6409	11.9793	-3.21653	9.03293	-17.3892	-8.29265	-3.97756	-3.68454	3.37953	-5.07233	2.61888	14.1426	11.3044	-8.85541	16.3	-12.3163	-17.3892	1.05527
vx-702	lestaurtinib	2.55415	-1.05613	-4.87735	-2.42818	17.4989	-0.425578	0.425981	-0.23155	-0.478143	-2.44984	-2.38384	0.524534	0.832669	2.77031	0.555769	3.9917	6.69439	3.05676	-1.38445	24.8751	-0.0189701	-2.23368	0.751471	-0.353947	-2.26422	5.96822	6.70363	5.07974	4.81456	5.40706	-0.690023	1.22678	2.89192	9.35622	4.42024	-0.111296	-2.75199	-0.847571	-3.7895	-0.991318	-1.38287	1.03031	1.06892	-4.18775	-0.889512	0.950534	-1.6022	-0.417182	-3.47285	0.209436	2.38626	-2.67142	-1.81027	2.3794	-0.240672	-3.11499	3.38102	1.62033	-2.25076	10.1653	-2.13966	-3.68086	-11.5124	-17.2526	-14.1702	30.7709	26.5605	-17.3998	0.772494	6.31221	-11.1297	-4.78644	13.7321	-3.97378	2.68611	-17.3998	1.02097
dexrazoxane	gemcitabine	-3.50337	-10.9741	-6.02169	-2.35564	-5.33092	-4.97262	-3.52062	-3.57535	-7.02667	-7.47742	-1.72236	-4.2321	-2.7669	1.91455	-8.83637	-1.65664	-0.509725	-1.16317	-3.61421	1.77702	-1.04202	-4.51255	-4.05974	-3.69393	-3.22976	-2.84112	-4.95329	-3.63113	-5.09352	-2.49947	-4.85145	-3.55427	-3.28113	-1.02543	-3.29969	-5.47468	-7.70832	-4.30776	-4.88872	-6.64474	-4.19475	-6.10012	-8.42333	-6.84809	-3.95438	-5.87501	-6.25594	-1.33544	-9.4944	-4.05533	-2.04332	-2.47561	-8.82028	-4.50009	-7.1547	-3.42985	-8.76193	-7.37264	1.4473	-10.2342	-17.4031	-4.15502	9.69777	-9.75694	3.61405	-0.425549	-5.60181	-7.9475	-9.51992	-3.49387	-6.43879	12.033	-6.53103	-4.4682	1.9716	-17.4031	-4.19291
enzastaurin	bms-536924	1.40718	-0.805782	-4.71291	-2.83124	0.486652	-1.1316	-2.87213	-3.0439	-1.17784	-4.56228	-5.91901	-0.735907	-3.33082	2.28109	-1.43857	3.84547	1.29634	2.77081	-3.54073	12.7069	-1.65079	-2.68867	-0.933206	-0.132188	-2.16394	3.81217	2.69157	3.04366	5.25161	5.46659	4.20061	-4.3854	-1.06043	3.18487	1.08941	-2.6651	-2.40454	-2.37651	-3.68398	-5.38535	-1.93057	-0.92653	1.87559	-2.11642	-1.38283	-1.06181	-3.06116	-1.80046	-3.22492	-0.472703	-0.552252	-5.11734	-1.42955	-0.121163	0.225474	-2.56774	0.36481	-0.939774	-4.81649	27.6459	-1.22893	-1.24682	-17.4092	-4.45545	47.0462	6.98221	38.3827	-1.70057	-7.61206	-7.13923	-4.3766	-12.3201	-9.34838	-3.59678	-4.11535	-17.4092	0.0580496
lenalidomide	vatalanib	0.978141	-0.152678	-2.38941	-1.99089	2.16049	-0.0484975	4.7133	-0.59415	0.623807	-2.26342	1.16723	1.03739	-0.741076	0.942273	-0.481689	2.12186	1.85335	3.33838	-1.00809	8.53348	2.2043	-0.153631	0.624785	-0.910319	-1.2997	4.85361	4.30475	1.60925	-0.382123	3.35661	5.56855	1.14545	-2.19278	2.49364	6.49167	-1.05342	-1.72355	4.22111	-2.01598	-0.943674	0.784789	0.12532	3.86395	-3.10053	0.155272	-1.22003	-2.36068	-1.18344	-1.63261	0.429378	1.57222	-3.4008	-2.29704	0.100852	0.553154	-1.10865	0.12853	-0.674242	-11.0294	24.2078	32.0342	3.40874	45.228	-15.3285	-9.88343	13.4194	16.4475	18.3257	6.49787	-13.9079	-15.9743	21.5272	-17.4203	-8.61857	21.3314	-17.4203	1.93332
nilotinib	midostaurin	2.37296	0.0967007	2.06876	0.577106	22.2967	2.02536	6.00031	7.44886	1.86391	5.82225	5.29092	3.90679	4.27926	7.83515	4.72138	7.03137	10.8283	6.39375	6.12652	13.9578	10.5087	7.32717	4.54032	2.4734	4.09562	8.09823	9.59447	9.46132	7.8848	7.0214	9.69063	9.01427	2.10924	16.0044	11.8872	1.64951	0.0701673	0.53785	2.34745	-1.37945	7.19757	3.68352	5.08099	-2.21291	5.01711	0.654358	-1.06182	0.475534	1.82451	0.479931	4.87979	2.97179	4.94855	1.7985	4.34996	-1.80292	3.34237	3.77601	-10.5934	-6.68624	25.9085	0.728986	11.4934	-17.4347	6.0718	-2.23665	5.16698	24.8878	-9.81563	7.70701	9.90558	0.472433	10.3504	17.4369	-14.9995	-17.4347	4.6353
sorafenib	gefitinib	0.246131	-1.2073	-3.91372	-7.61028	4.67515	-6.35756	-4.79313	-0.984064	-3.00304	-3.52668	-1.30261	-6.38286	-0.602082	2.58739	-2.04537	0.616989	5.30077	0.0768438	-0.62442	6.12507	3.49537	0.13317	-2.00869	-0.568737	-1.75983	0.852814	0.295187	1.94427	1.798	-0.811587	-0.931647	1.79774	-2.80613	4.24048	4.13173	-1.23141	-10.2254	-0.961909	-3.03095	-17.4431	-1.51476	-6.84784	5.51561	-2.42498	-5.0586	-0.603476	-0.442064	0.932811	-7.39898	-4.42106	-0.255142	0.371192	-2.75271	-9.55244	-3.54281	-12.1531	-1.44274	-6.61552	-2.36034	-2.10096	-2.12699	5.20443	-4.16944	-3.09082	2.29741	-2.81677	-0.695691	-2.8225	-12.6761	1.06292	2.1688	3.67612	-2.77566	7.86889	-9.52243	-17.4431	-1.69202
lenalidomide	lfm-a13	1.14883	-1.32242	-1.70729	-0.560448	6.01881	-0.636148	3.48735	1.16285	0.54105	-0.99694	-2.12522	0.322027	0.570533	0.70615	-2.06615	0.46829	0.366642	1.02225	-0.48862	8.89282	-0.436045	-0.286052	-1.14294	-2.21494	-0.370239	5.14351	8.40659	2.17235	3.37968	2.05715	2.6669	0.794841	-3.27227	1.72842	10.4636	-2.01718	-0.310827	0.991072	-2.00425	-0.0735451	1.08244	0.889592	3.32853	-5.82416	-1.42929	-1.3943	0.305008	-0.525979	0.279802	-0.0137313	-2.07102	0.852275	-3.26986	0.48541	0.900363	0.588216	-0.394103	0.541438	0.0897434	52.8247	-9.03865	4.26044	109.052	-11.9117	-1.90843	9.76687	23.8676	28.7703	-9.9579	-14.5401	-17.4614	-2.92303	-0.140202	9.21953	57.5774	-17.4614	3.4981
abiraterone	crizotinib	0.780821	-4.19592	-2.16124	0.816878	8.92406	2.75975	3.94681	-4.53741	-3.69146	-3.07725	0.0265189	1.47248	0.657996	-1.85873	-0.00389263	1.09594	10.7314	-0.198049	-1.43255	5.99425	-0.0933782	-1.57206	0.527717	-1.31187	-0.93337	2.57408	-0.337057	0.984673	0.31018	2.96166	4.49684	3.75556	0.707842	3.58022	5.37605	-1.35852	0.605331	-0.711779	-3.71915	1.802	-4.44563	1.56476	-1.72567	-3.89666	-2.21396	-4.16366	-1.26122	0.209723	-2.22079	-0.960877	6.24976	-0.567395	-0.49485	-1.86919	0.904909	-0.192229	0.908128	-1.88001	-2.49827	2.41546	-5.52759	-1.09979	5.7693	0.230958	-10.6327	0.827055	-1.13461	-1.19273	-17.4776	1.28074	-7.76835	12.3872	-3.91918	-7.35031	-12.4745	-17.4776	-0.406992
methotrexate	embelin	-5.32812	-4.34528	-6.16418	-6.4759	1.12671	-6.38134	-2.31767	-0.405237	-2.81306	0.961198	-6.80176	-1.616	1.33289	7.38542	-2.98974	1.80222	4.75171	2.74093	-4.80035	8.85002	3.97821	-1.96271	-0.3515	0.257538	-4.34296	3.38414	2.35081	3.563	2.06539	1.9236	1.08549	-2.95912	-0.246718	4.71982	4.39807	-5.18369	-7.78845	-3.4089	-6.21531	-7.31171	0.758998	-4.54909	-1.28045	-2.75251	-0.576836	-3.84049	-5.83909	-3.37483	-5.82459	-3.8577	-1.97765	-5.0588	-7.51697	0.0601334	-1.69134	-5.69818	-4.94713	-0.176728	-9.67092	-5.39494	14.6814	-3.75721	-4.29072	-9.93076	-4.55588	-4.64676	-5.71043	-11.2296	-17.4871	-0.106148	-3.72888	-0.34935	-8.23193	-4.62991	-6.77142	-17.4871	-2.36648
etoposide	vatalanib	3.19863	1.89608	0.307054	0.840221	17.9857	2.17454	2.18566	2.53279	0.284467	-0.112829	3.52347	1.60123	2.42121	9.75907	3.91727	4.48542	8.69461	7.21546	4.22789	14.2365	11.3013	3.37825	3.779	5.02994	2.50189	6.25561	4.85698	5.58095	4.62886	7.49161	8.82872	6.37334	6.98036	11.0909	10.3193	1.52972	-0.2467	5.69967	2.87827	-1.66421	4.56398	0.985013	5.85897	4.42865	4.71039	4.36751	-1.57753	3.17314	-2.48905	0.204959	6.28039	0.195557	1.11834	1.31714	2.49235	1.4055	4.96781	1.81696	-0.0879861	1.35438	59.0078	7.51075	-17.499	-3.28411	-11.0693	-8.48285	8.65085	-12.592	4.38619	10.8524	58.4885	0.425833	-7.47661	3.10614	17.7319	-17.499	4.70415
pf-562271	tipifarnib	10.9674	4.09661	7.10852	4.51708	20.7078	8.37143	9.86767	2.11922	6.83207	5.10313	10.0147	3.4643	5.08913	5.24219	6.26958	1.54904	2.70034	2.22174	9.07427	4.89213	4.8952	0.256019	3.31273	2.78386	2.9375	5.89094	4.67091	4.93907	-0.0355825	3.17565	5.95592	8.58293	4.47222	6.94605	21.881	1.51943	4.97798	4.55703	5.60032	7.29492	5.37496	3.18402	11.3888	8.10365	1.62452	3.37124	7.14444	3.00923	5.64377	6.80046	6.08676	5.01089	9.47303	8.06943	5.68462	3.67531	7.69533	12.1178	12.0736	-8.27867	22.7315	21.5193	33.5792	17.1142	-15.3141	-17.4993	31.9393	40.0627	19.7511	10.3278	16.6523	6.79148	-1.49247	-6.14412	27.5425	-17.4993	7.46183
etoposide	lestaurtinib	-1.33841	-5.09334	-7.60311	-4.45549	5.02388	-2.23654	-5.67393	-4.68177	-3.1133	-6.00165	-6.83218	-3.15096	-1.87108	5.80884	-4.73673	0.763324	5.97368	1.49939	-5.92305	12.3018	3.53711	-7.91887	-4.79133	-3.23575	-6.02492	2.23207	-1.57441	0.179025	-2.28447	2.37175	1.40811	-3.62447	-1.15954	4.95496	-2.76985	-3.17516	-5.49424	-2.73016	-5.22659	-3.13674	-5.81607	-1.18628	-0.706077	-6.47914	-3.96726	-2.51221	-3.48181	-3.14569	-6.20322	-0.000277162	0.109482	-4.27386	-4.21017	0.300246	-3.10976	-4.71542	0.717213	-2.84767	-4.76778	-7.7127	-3.26331	-6.72419	-13.6353	-16.9304	-12.8468	17.81	4.74001	-17.5069	-9.26802	0.852075	21.2449	-9.91969	-7.35025	-3.06294	-13.9146	-17.5069	-2.71451
tipifarnib	midostaurin	5.35199	5.73305	4.30622	2.59101	22.2408	1.0968	4.79342	6.31256	4.51396	5.11298	6.74061	3.69522	1.84571	6.15872	4.86445	6.10218	7.8744	6.06923	6.64992	11.8787	8.96106	5.28789	3.83379	2.9441	4.71211	7.2808	13.7927	6.8357	2.2793	5.50084	6.39569	10.1198	2.6887	14.1437	6.14358	-0.434045	-0.310857	3.31548	4.62042	1.42008	6.65812	1.84608	7.78364	3.14801	2.81393	5.03905	2.38711	6.8913	3.89112	0.0376532	8.19267	1.72429	4.73921	3.38019	3.46206	1.13113	5.46642	5.91583	13.9049	32.4669	18.5711	8.29109	24.0394	-6.74488	-3.76808	-12.7466	25.9638	28.4902	4.64082	-3.8456	24.9707	1.3129	23.1958	20.1729	-17.5072	-17.5072	6.52505
lenalidomide	pioglitazone	-2.87267	-1.77611	-5.36172	-4.659	1.34461	-4.83131	0.0194978	-2.29323	-4.26933	-4.17637	-3.0032	-4.24127	-4.96928	0.868521	-6.00615	-1.58992	-1.75985	-0.49256	-4.21923	5.12442	-1.48158	-3.27159	-4.20255	-6.18041	-2.74775	-0.129605	1.45632	-2.06229	-0.617356	-1.07962	-2.07694	-3.00144	-8.57205	-1.05332	1.96293	-4.67995	-3.94247	-0.891606	-4.24012	-1.79384	-5.29714	-2.59948	-2.31938	-6.08406	-3.11484	-4.61212	-4.65213	-2.0967	-3.50062	-0.803396	-0.760428	-3.60157	-2.70275	-1.05696	-3.23323	-1.95853	-1.97537	-3.94238	32.9842	18.5559	-9.98724	-1.40814	70.2928	-17.5174	14.4549	6.51136	15.1259	7.45483	-11.5928	-15.7637	-15.6339	10.3136	-13.9968	-3.75235	-0.199469	-17.5174	-0.883183
sunitinib	pf-562271	5.9532	1.16357	-2.61348	1.78596	10.5413	6.52683	6.94055	4.8871	1.23461	2.48848	5.86599	1.94276	3.85464	6.03715	7.03796	0.859476	7.32148	1.74333	5.73448	1.52562	4.94295	1.80243	4.2056	0.0747004	2.63463	4.4962	3.30833	2.38089	0.317286	-0.407666	7.34584	6.73404	3.01746	5.56895	21.7032	0.534498	1.58861	2.09193	-2.82748	-0.649914	2.98064	-0.217885	5.31369	-3.93998	2.7566	0.893821	1.34598	-0.278961	2.43954	3.01445	2.4534	3.88491	6.61067	1.7292	2.98788	-1.31913	5.77043	-0.510391	-1.45931	-11.8291	10.5771	5.96084	20.94	-2.8022	-13.2818	-12.9137	-17.5176	17.1094	2.36383	9.4373	-2.08008	1.55858	-16.014	24.2709	8.76278	-17.5176	2.78255
lenalidomide	bms-536924	1.03557	-1.95107	-2.96583	-2.80471	-0.496259	-1.67803	-0.671604	-1.21667	-1.49903	-3.40611	-2.64266	-0.131914	-3.60239	-1.0847	-1.16543	-0.556575	1.71419	0.416842	-3.15937	6.69536	1.4531	-2.86774	-1.84054	-1.69603	-2.32318	0.442112	2.90533	0.0713817	1.51407	2.17793	0.526394	-3.35279	-0.380545	1.19503	4.86409	-1.81056	-2.89746	-0.349187	-3.1679	-2.70565	-2.45888	-0.926363	1.08749	-3.43332	-2.03712	-1.94235	-2.09393	-1.65766	-2.25287	-0.295096	-0.54759	-3.69632	-1.07093	0.253519	0.0615178	-2.42336	-0.887931	-0.362342	2.45404	43.2639	9.46022	-1.76963	37.5517	-16.699	33.1913	-1.16392	33.1595	7.97689	-4.50592	-11.9961	-17.5283	8.49493	-5.67058	2.73685	13.9961	-17.5283	1.07808
plx-4720	lestaurtinib	6.44514	-4.58313	-4.95486	1.20932	9.64475	3.22683	-0.493714	-3.51515	-1.69438	-3.31195	-1.11476	-2.17874	-2.54577	-0.301463	-7.06304	3.84029	0.91512	-0.632725	-4.731	9.60066	-3.1986	-7.30221	-4.22903	-5.37174	-3.41798	2.33077	-1.61774	-0.678809	-5.45488	-0.320492	-2.73003	-7.07825	-3.77644	4.77029	-8.0969	-2.79593	-0.944003	-4.09326	-3.6129	-6.3135	-4.45593	0.315558	-5.29966	-7.6476	3.90507	0.662449	-0.604522	-1.66472	-2.02823	-0.393571	2.94242	-1.02016	0.0368391	-0.214565	0.517543	-3.41699	3.88686	-0.725212	-12.0416	-4.92901	-15.7086	-2.14285	-6.14374	-14.8914	-16.1906	-9.1961	9.3656	3.91782	-10.4515	26.5709	-13.3554	8.27628	13.741	-14.5053	-17.534	-17.534	-2.08791
pf-562271	dorsomorphin	0.782248	-3.27743	-0.423868	2.48288	9.14245	4.60979	7.72565	-1.34324	1.70139	-1.12609	2.45138	-0.836195	2.7928	5.68131	0.604585	0.256888	2.82031	-0.166885	3.04756	3.10759	2.76263	-3.35953	0.186629	-0.837572	-0.932176	2.85526	-4.06194	0.527124	-1.13504	0.4201	3.3238	4.17587	1.67384	4.37477	20.368	-1.61251	1.29615	1.10864	-1.71116	0.439371	-2.5074	-1.24931	6.7123	-2.23725	-2.04661	-4.26672	-0.548172	-3.917	0.890391	1.33333	-1.59268	-0.726815	3.62538	2.49957	3.64629	0.377517	-1.08688	4.43233	-6.17836	-17.5485	25.215	7.54678	14.734	3.29843	-15.9154	-6.63751	-6.74557	24.3117	1.66548	3.89778	3.374	-6.58504	-11.4044	-14.3269	17.4623	-17.5485	1.19196
teniposide	embelin	-1.90275	-3.84954	-3.69828	-5.70967	1.23071	-2.80162	0.216538	-1.43615	-2.26563	-3.40045	-3.37492	-6.19699	-5.99425	5.61078	-6.42216	-1.37753	4.29552	-0.84034	-3.13032	7.93614	3.40139	-4.21725	-5.09961	-5.27997	-3.8329	-1.23504	-0.826384	-0.164099	-0.558419	-3.70689	-2.63299	2.01506	5.16243	4.4737	4.48874	-4.86549	-4.61177	-1.21686	-3.21222	-8.92422	-2.58225	-3.56678	-0.113808	-5.6974	-1.28361	-2.55813	-5.9959	-1.05815	-6.97964	-4.95361	1.82611	-6.13073	-5.79923	-4.21475	-3.19772	-7.018	-1.7572	-10.254	-7.3686	-4.30056	13.7682	-5.96587	-2.2815	-11.8499	-4.50568	-4.25771	-5.50502	-10.6586	-17.5663	-5.57381	-3.61282	0.532906	-6.67052	0.298021	-4.51141	-17.5663	-2.8709
sunitinib	vincristine	0.420895	8.24788	0.946787	2.83352	2.66096	1.79457	1.57362	3.79845	-0.0021956	-2.3882	3.88743	3.56133	0.0920376	9.2176	3.97412	2.25329	7.07075	4.99722	2.87995	9.89811	6.46313	3.68718	2.44961	0.333154	1.37706	6.82451	6.30531	3.56874	4.57812	3.13374	7.13828	6.96884	3.49419	2.43912	9.37952	5.06911	0.935731	1.60344	2.04958	-0.489386	2.39633	0.897618	3.82963	0.907085	2.21288	1.82568	-0.1064	3.26723	0.711866	-0.30821	2.94987	-0.0207679	1.49392	-0.102767	6.97691	0.134473	5.02079	-2.33788	13.3815	3.75745	9.93524	-2.58656	6.48477	-12.0927	46.866	-11.2639	-17.5767	13.5091	25.2338	9.33175	15.2302	-2.21611	-11.2365	52.819	-4.39175	-17.5767	4.1328
lapatinib	etoposide	1.30198	2.55155	0.172945	-3.51741	21.3741	2.95029	-0.63502	1.94616	-0.367241	0.991896	7.98024	-3.26452	-0.445219	6.27357	2.90955	3.18764	12.6589	2.72051	3.60229	11.7258	11.9547	-1.2642	-0.666959	0.478641	-0.484427	6.57108	6.1896	6.00264	2.85272	3.15417	4.63745	6.01057	9.25811	11.3672	8.78832	-1.57741	-3.20854	-0.502965	0.202725	-2.74171	5.46534	1.87221	5.52691	5.70706	5.57917	-0.520798	-3.23279	4.02089	-3.99029	0.372193	9.03879	-3.66791	-4.76078	-0.187399	-0.77121	-4.02635	4.8162	-2.40788	28.0874	23.6295	8.83376	1.10314	0.0195991	3.90747	-9.59722	-1.04639	-0.101468	-17.5897	-7.64556	4.57988	39.1604	20.8906	0.398734	11.2245	-3.99711	-17.5897	3.49108
docetaxel	lfm-a13	4.02055	0.000399828	4.68087	3.37464	11.6372	3.15924	4.60602	2.52364	0.364656	-1.15514	3.36776	2.00536	0.902726	2.46987	0.897084	2.04356	2.41941	3.99114	1.63299	12.1228	0.172147	1.51922	0.155738	-0.222112	1.51527	6.6775	6.12804	3.37528	2.34034	5.46417	4.22316	12.8372	4.92304	5.18029	7.7666	1.47706	0.281395	0.307816	3.04809	-1.36795	9.89265	2.33049	12.9399	-2.27938	0.854394	6.6181	-0.60875	6.06026	0.748177	0.997094	4.39446	4.31561	-2.9725	3.47888	3.95603	4.92303	2.80289	2.54943	25.4228	40.8931	-17.5918	7.2094	60.8642	12.6205	18.1357	9.51269	6.68758	12.6649	4.88594	2.77444	27.9821	2.35499	26.208	34.5363	67.0789	-17.5918	7.12143
palbociclib	bi-78d3	-5.1286	1.79615	-4.06491	-2.12154	7.62332	0.454295	-2.54029	-1.14681	-0.764593	-3.55805	-2.67743	4.21588	-0.552981	8.6322	-1.67738	1.61792	5.09084	4.548	-2.47499	14.2006	5.09533	1.07866	1.16558	0.206629	0.384507	4.10293	3.33402	3.30191	3.37274	4.0294	4.21518	-0.511668	4.70378	6.84826	1.28063	0.832218	-5.35124	0.081797	-0.783947	-0.812575	2.82482	0.711624	8.25477	-0.654099	-4.49226	2.89015	-5.43197	6.97648	-4.44456	-1.25457	7.30184	-0.509643	-3.62303	1.97663	-0.798591	-1.95494	5.29963	3.16434	28.6455	11.6905	21.3202	12.0859	-15.0781	-17.5953	-8.67282	91.3875	75.3426	44.0694	-7.36086	-11.2434	0.998646	-6.3669	-6.91657	-2.35999	81.1336	-17.5953	4.87149
thiotepa	chlorambucil	3.65062	-6.84615	-5.32173	-9.30735	-11.1281	-10.9082	-6.91651	-5.9296	-7.41145	-9.78945	-9.72211	-17.6178	-9.83296	0.160945	-11.7426	-4.25563	-6.47839	-4.94156	-9.30871	-2.27818	-5.44413	-10.4099	-12.5364	-8.45875	-9.71599	-3.44735	-7.09029	-8.97032	-9.3994	-2.09284	-7.24726	-10.3393	-5.53194	-6.15432	-7.86805	-7.95727	-8.23617	-2.54592	-8.88672	-4.94629	-6.69288	-6.7387	-7.08685	-5.90448	-3.89842	-9.4369	-4.15173	-3.6391	-12.784	-4.49131	-11.0017	-9.02881	8.65306	-0.254691	-12.3465	-5.45053	-14.2513	-8.48657	-2.47475	-5.61173	-14.6812	-7.56924	-3.58837	-5.87258	-5.01471	-11.1307	-4.34437	-12.5446	-7.23173	-3.03558	-2.39527	-2.00295	-10.0623	-6.1322	-5.24122	-17.6178	-6.92171
chlorambucil	embelin	-3.50235	-7.39512	-6.67246	-7.10755	-3.72141	-9.08878	-3.92244	-4.03359	-7.13795	-5.9929	-7.36408	-5.86596	-7.04338	3.12244	-8.92663	-1.83674	0.423023	-0.569751	-7.52598	7.85178	0.503994	-7.84446	-6.89344	-6.44859	-6.04891	-0.68748	-1.89072	-2.3619	-4.69832	-3.73447	-3.45172	-2.72206	-0.685065	2.54364	2.19104	-6.6432	-7.76593	-1.73236	-4.86779	-7.60787	-4.16145	-6.48588	-4.12649	-5.4733	-5.44154	-5.76652	-7.04454	-2.2024	-10.281	-5.80362	-2.18738	-9.53209	-4.45053	-1.54951	-6.05711	-5.13288	-5.48075	-8.55071	-7.26491	-4.79756	9.61299	-6.50933	2.43916	-10.8836	-7.37567	-8.84186	-5.66894	-14.6687	-17.6256	-6.27975	-5.37935	-1.43206	-12.2887	-2.50526	-4.7437	-17.6256	-4.81461
sns-314	vatalanib	-0.282359	-0.202213	-4.33517	-2.67539	9.33756	-1.53975	-2.93117	-0.1364	-1.51912	-4.74055	-1.93938	-2.74551	-4.46914	4.08108	-1.6511	3.62622	5.97077	4.35909	-0.638194	11.7714	8.3403	-0.133532	0.624401	1.01205	-1.49705	4.26264	1.95208	2.74736	1.16342	4.23887	3.69864	3.51481	0.449773	6.53987	4.30603	-1.67946	-2.27405	0.292517	-1.43006	-5.99723	1.15531	-1.66425	0.0313244	1.28315	0.247727	-0.692722	-4.07598	-2.4376	-4.66073	-1.3778	2.08833	-3.16937	-1.75408	-1.29389	-0.849985	-0.884493	0.059065	-2.13153	-5.18696	5.04072	34.3653	-4.19937	-15.2593	-2.15534	-4.34607	-15.5788	-13.4443	-16.1116	-0.857196	3.80763	8.65565	-4.4653	-17.6417	-1.42371	4.01276	-17.6417	-0.339239
dovitinib	palbociclib	1.37084	5.9618	-0.267494	0.0201302	25.62	4.38505	0.017368	2.60506	0.943949	-0.579326	-2.72283	4.29446	0.733267	13.8762	3.98512	3.94405	6.36616	7.63115	1.67371	21.9891	8.93412	5.46904	4.13934	2.92293	5.6238	11.4319	18.2291	8.7491	10.3266	8.14858	13.4598	2.46573	7.69146	10.7126	6.87354	3.02891	-2.47854	5.85664	1.96449	5.36818	7.87297	7.82327	12.8008	2.02356	-0.861288	6.4179	-2.85586	15.8384	-2.96323	1.01881	11.9942	5.79344	3.07644	4.45922	1.89255	3.58262	16.5172	6.91367	59.2705	32.7333	-5.23585	3.10385	0.95192	-11.6195	6.73703	37.8311	40.0123	5.40643	-17.6476	-3.6613	0.885037	-14.9133	16.8606	-6.18614	78.6637	-17.6476	7.53736
lenalidomide	enmd-2076	-0.480155	-2.40221	-3.86822	-3.50847	-1.59983	-1.10126	-0.0423404	-0.204846	-3.68176	-5.98966	-2.91637	0.320846	-3.7976	-1.07906	-4.67911	1.17193	5.40103	2.93412	-5.24823	10.5824	1.3672	-1.23985	-1.12132	-2.48627	-3.69473	4.17059	3.25599	-0.383196	-0.731974	4.47002	1.77684	-1.04278	-2.00741	1.0472	-1.00301	-2.38957	-2.59652	0.731319	-3.60868	-0.872576	-1.32395	0.505875	-2.73995	-7.97191	-1.7655	-2.22342	-3.53341	-2.3298	-4.12895	-3.52912	-1.41673	-2.35982	-0.699379	-0.299986	-0.229674	-0.618754	-1.32462	-1.54759	-11.1762	28.6604	-0.598057	-0.791895	54.5047	-16.954	-5.24074	-1.35355	-0.794393	-0.0667057	-7.2588	-2.55954	-17.672	32.294	-6.96878	-3.57169	25.9766	-17.672	0.0312678
enzastaurin	vatalanib	5.81854	3.76987	-0.213886	2.98443	13.8342	4.97267	5.90707	0.658127	1.55916	1.31862	5.30969	6.70447	2.83723	4.19159	7.55762	8.01655	4.16657	6.2026	4.90972	16.3737	3.78359	7.92244	5.61623	5.10258	3.65895	8.09117	10.436	8.01076	9.56732	8.07604	12.748	7.19065	7.2881	8.69155	11.947	4.99518	1.02506	6.55525	2.18231	-3.15829	4.43032	2.70305	7.87496	5.51532	3.07219	4.06908	-0.370144	2.03673	1.14704	2.03662	6.14994	2.46194	3.10339	2.9009	5.45519	2.34375	3.6848	4.30531	-4.33838	23.6741	36.4321	9.8048	-9.79568	9.17353	9.01323	15.0766	15.5271	24.6496	20.0941	2.96526	24.1338	5.74799	-17.6722	1.77967	16.0648	-17.6722	6.42479
vx-702	nilutamide	9.7161	0.874931	-1.62258	4.02498	22.4489	3.30969	6.87264	1.82013	-0.0535164	2.45799	9.83813	0.917205	4.37172	3.16899	3.42329	2.06889	5.59538	3.40185	3.66527	20.721	1.57297	0.266576	3.01009	0.500813	-0.601831	9.34741	2.43079	3.15475	0.918838	6.69796	-1.45177	3.41835	1.04634	12.2841	9.30907	2.05621	4.73329	2.14754	3.17569	6.83168	-0.254731	6.9307	1.21325	0.120572	2.72918	4.4433	3.39971	2.79553	-1.9382	4.98906	5.39202	-1.25005	5.34021	3.83098	-1.09589	1.64329	3.92774	0.105862	10.3439	-5.14796	3.13471	6.00041	25.6587	5.99806	-5.44791	29.2197	16.321	-17.6837	7.23705	31.413	-4.94248	19.9721	35.8956	-1.91088	17.4246	-17.6837	5.24904
indole-3-carbinol	lestaurtinib	8.33687	-0.674787	-1.10181	-1.05863	5.54095	2.55547	3.00741	-0.658242	-0.560027	2.67131	2.05108	-1.24562	1.51052	3.0536	3.14553	1.89818	9.80192	1.78516	0.243398	8.34339	4.29521	0.286966	-1.68369	-2.25745	-0.666412	1.32371	2.49286	0.970202	0.842906	2.30241	-0.00819278	2.80516	5.03762	4.07083	3.88613	2.69956	-1.15317	0.121393	-1.12378	-4.70129	-2.07227	3.88222	5.91556	-5.65631	2.98152	0.977932	-2.66584	1.87023	1.13547	1.79533	3.35592	-1.31703	1.44409	0.757963	2.84722	-3.03166	4.0046	0.168815	11.7835	2.77084	16.8689	14.9851	-6.96667	35.047	-0.993248	14.356	10.6497	-12.769	-5.21035	17.959	-4.37629	5.75309	-13.1224	5.70193	-17.6842	-17.6842	2.12444
vx-702	palbociclib	-4.11318	1.78493	-3.92204	-2.31946	18.7896	0.595878	-2.13349	0.0761727	-1.08505	-2.91794	-1.43486	0.471938	-2.64691	7.82962	-0.358239	3.01905	6.19131	5.64417	-0.92088	20.2047	5.54684	1.73074	1.65218	2.65567	0.0708824	6.17115	5.22818	5.80803	4.21325	5.70151	2.44246	1.91713	0.674958	14.019	5.02263	1.71059	-2.50191	2.03985	-0.303501	-0.268195	2.58731	1.49825	1.66532	-0.271087	-1.51319	2.4478	-2.50739	1.48633	-2.57021	-0.0680013	5.88369	-2.33177	-0.790065	3.057	-2.93507	-0.289268	4.64226	1.27217	16.3976	2.42376	16.8152	-3.39043	-11.2884	-17.6967	-16.4254	56.0106	47.5812	2.09948	-1.59767	-12.2414	-6.08129	0.653369	35.098	-10.958	102.352	-17.6967	4.23071
bms-536924	bi-78d3	0.196403	-1.55815	-5.60024	-3.6887	0.464019	0.14655	-1.19527	-2.52275	-0.454642	-2.97184	-6.0357	-0.201776	2.15612	4.16489	-2.43809	1.33874	4.84912	2.2314	-4.44359	11.3208	2.09799	-2.78834	-1.90091	-1.14158	-2.88367	1.81287	1.86806	3.27785	3.02719	3.15755	3.28839	-6.54681	1.30072	3.45974	0.378996	-2.51546	-4.41908	-3.15088	-4.83181	-5.73669	-2.80004	-1.56045	5.68115	-4.84473	-2.22077	-1.3505	-3.51166	2.57004	-3.69988	-0.624956	0.342853	-4.35111	-4.66813	1.85246	1.59835	-4.22084	1.61312	0.0699805	-2.71301	14.2534	11.2256	7.60772	-17.7108	-16.8442	36.4592	44.4621	58.4446	11.1955	-9.70025	-9.49405	-8.74168	-13.3721	-7.49718	-6.19917	-6.15986	-17.7108	0.648027
lenalidomide	dovitinib	2.28071	-1.65765	-1.37328	-2.43523	10.5715	0.292323	4.92001	1.54944	-0.429206	-2.13799	-1.81168	1.95529	0.34543	2.23582	0.243768	1.13493	3.4957	2.97489	-0.393655	10.5301	2.03858	1.40453	0.919503	-0.513032	-0.502299	6.40738	11.7803	3.09624	4.09051	4.33208	9.64699	2.26523	2.29826	3.03777	3.73455	-0.500406	-2.33816	3.59271	0.849403	2.85723	-0.929849	1.33387	9.5414	-6.23108	-2.21089	0.492199	-3.18713	4.15579	-1.51797	1.63277	-0.328686	1.91271	4.64204	1.05709	1.37831	2.24135	4.15217	-0.70517	41.5282	42.4746	-3.9839	5.06783	85.6563	-17.722	-7.01007	26.6621	39.2231	4.12692	-12.7734	-8.02196	-13.2482	9.66407	-8.2253	8.13166	7.4615	-17.722	4.09638
gemcitabine	vatalanib	3.61999	0.144638	-0.415467	2.33474	4.26268	-0.119907	0.80961	0.0980877	-1.0783	-2.67979	-0.798239	-0.955554	0.0898906	5.9766	0.848733	1.97681	4.31658	3.29806	-0.315324	10.3125	5.90893	0.918847	1.96583	1.9127	0.164315	2.34892	0.709645	1.82275	1.69583	3.78691	2.84623	2.50393	1.19319	3.56958	6.68779	1.44855	-3.42819	1.46127	-0.167105	-4.22948	0.571541	0.596019	1.07165	5.71303	4.81335	3.273	-2.84694	-1.78363	-7.19534	-0.132386	2.78024	-0.920837	-0.851288	0.390779	3.18941	-0.0632224	3.19783	-0.407784	-17.7324	-1.84807	8.24959	0.687683	-9.78266	-7.36373	22.0793	-9.25293	3.23709	-12.1059	6.62885	14.4978	-5.65124	6.67802	-7.92753	0.409105	13.7856	-17.7324	1.07774
enzastaurin	midostaurin	0.550667	-1.66126	-3.19233	0.32684	10.6308	-2.69172	-0.961556	2.39165	1.85545	-0.64602	-0.243886	4.2295	1.89687	3.30543	2.36205	5.67988	3.86936	4.89914	2.67469	12.9911	2.02766	8.14282	2.22	-2.4219	1.63356	5.17151	9.21596	4.27923	5.98482	3.58061	6.75544	3.54929	0.507421	9.03696	1.06549	-1.71544	-2.8505	-1.16083	-1.41279	-6.23338	-1.10041	-1.22163	2.55296	-1.76162	-1.81546	-0.546666	-1.90708	0.867731	-0.684035	-2.02391	2.09177	-0.984018	-0.837944	0.766324	0.905166	-4.21382	-0.236446	-2.84245	1.50576	5.3685	12.145	0.999396	-3.99092	-17.7385	14.0194	13.291	26.3277	18.2766	-5.19237	7.15662	28.3182	2.0084	-16.7249	15.334	-4.76315	-17.7385	2.38656
celecoxib	midostaurin	-1.54948	-1.19625	-2.43116	0.298534	12.7806	-2.38604	-2.23442	1.56958	0.163209	-0.967384	6.82439	0.861494	-1.70301	5.57788	0.89218	1.23723	8.12676	1.64782	-1.06166	9.72302	5.76208	3.0409	-2.15941	-6.48316	-0.306821	2.52666	3.16286	-0.473468	1.35937	-0.717248	5.28295	-0.20564	2.2056	6.95679	3.14202	-3.22295	-2.24763	-0.211432	1.30048	-4.44229	-3.23389	0.337465	2.2537	-6.25716	2.23262	-1.29915	-2.63629	1.14475	-1.84338	-0.947679	4.81449	-2.46883	-4.68995	-0.764287	-0.20195	-3.33977	2.54764	-4.42443	11.4242	3.59725	15.9899	1.36638	3.12546	-17.7973	1.4827	-0.558285	-0.389086	1.21778	-12.3277	4.9843	16.9334	10.9121	-10.245	12.1106	-11.1339	-17.7973	0.831466
ruxolitinib	enmd-2076	0.712216	-2.49018	-3.62762	-0.0657254	2.92382	1.35428	1.75106	-0.426639	-0.829572	-5.7061	0.150343	2.96159	2.11808	1.8397	1.46305	3.52612	10.4193	3.56474	0.698674	12.8754	3.44422	1.27682	1.94568	-1.52478	-1.67689	6.47566	4.40285	4.43717	2.89229	5.80094	3.19408	1.11619	4.54914	2.99701	-0.892376	0.650155	-0.595875	-0.0179294	-4.79801	-5.4827	1.04124	2.1335	0.655934	-3.43971	0.628575	-4.30635	-2.92524	-1.18253	-4.1421	-5.76657	6.05498	-3.12657	1.39553	0.430512	2.16348	-1.17493	-2.43162	2.40899	-17.8193	28.0732	43.5946	-0.812774	-10.8875	-10.0686	-4.6818	-0.158078	-8.17982	1.06885	-14.6571	15.5001	-6.65714	21.9681	-7.22344	12.5848	8.65667	-17.8193	1.33499
midostaurin	vatalanib	-1.58207	-0.948334	-3.15203	0.285278	10.4442	-0.963109	0.20222	2.1229	1.45443	1.92885	5.6521	-0.157927	0.279553	8.1241	-0.946918	5.05487	8.36278	7.05587	0.28985	8.36454	10.0145	0.380596	1.0835	0.216384	0.441263	4.40296	2.44351	2.58074	-1.32247	4.65725	4.77118	7.64737	1.35169	8.85833	6.14319	-0.186316	-1.72597	0.568217	-0.120773	-4.91735	0.658689	-0.108457	0.775421	-0.791129	2.55055	-1.34073	-0.014066	1.63978	1.8113	-1.69768	3.29743	-2.8927	-0.205297	1.03241	1.7859	-1.73865	0.222349	-3.29533	-11.0585	-6.39773	49.9799	-2.49197	-6.94899	-17.8302	-16.2049	3.8148	0.196494	-2.30907	12.5114	6.07878	31.1568	10.6805	-6.11287	16.9767	-16.9324	-17.8302	1.9461
temozolomide	pioglitazone	3.22021	-0.55971	-4.16488	-0.0118539	18.5131	-0.935009	-2.67436	0.35957	1.26778	-4.02685	-0.527099	1.46144	0.343064	1.92911	0.489182	2.72142	0.133355	2.73192	2.09644	13.7862	-3.54497	0.761418	1.36659	-3.2899	1.34314	4.87246	5.89026	1.57066	4.67423	4.09773	3.49258	-0.804282	-0.403059	3.57448	5.82959	-2.96376	0.386757	0.481666	4.05758	-2.78888	4.65441	4.4863	2.38035	1.27507	-1.26955	2.79764	-0.211453	3.21144	-4.60675	0.961929	1.23573	1.4795	-0.483951	0.837154	0.156952	1.46016	3.69395	1.26898	33.8152	25.9095	-15.0527	2.92696	-3.80241	-6.09243	4.59105	-4.59672	0.160183	-6.61565	-17.8414	6.74157	-0.113874	-6.42267	15.8493	18.1431	5.88412	-17.8414	1.88758
chlorambucil	exemestane	1.38281	-3.44365	-4.65042	-12.7058	1.17939	-5.2628	-1.82369	-2.98317	-9.21344	-4.94748	0.183259	1.91689	-7.40248	1.75182	-0.331146	-0.777558	-1.24646	0.54114	-3.03358	0.754241	-3.06004	0.070946	1.97667	0.021529	-1.06601	0.407848	-0.285112	-1.55481	-0.59917	1.03121	0.35358	-0.305273	-0.823901	1.10072	2.95766	-0.259507	-1.76416	1.67485	1.15318	-1.52377	0.289411	-0.49905	-17.8658	2.13978	-7.51501	-4.75426	2.651	-1.05191	-8.96896	-0.814708	-0.174285	4.98252	9.28621	4.63964	-1.84656	3.83022	-5.4648	5.3409	-0.893468	-0.454998	12.5695	-2.55102	2.12821	-0.439353	-1.14046	-2.15371	4.59278	-6.89352	-2.59233	-0.600469	2.43973	1.61572	-1.91749	-1.21372	1.80817	-17.8658	-0.82797
vorinostat	crizotinib	4.45571	-4.3877	-5.0787	-2.5612	2.81226	1.23417	0.136784	-5.88922	-5.7698	14.4102	-1.85333	-1.3567	-1.74349	0.659528	-1.74147	2.74358	4.12077	0.105786	-1.39815	6.70833	-6.2909	-3.5888	-1.16905	-1.91695	-2.03986	2.14258	-2.17857	-0.743236	-0.214104	2.54871	2.50826	-6.15718	-12.3301	0.994385	3.31768	0.513134	-2.59802	-4.57773	-7.7307	0.268799	-8.92922	-1.85322	-2.31886	-6.25439	-1.41828	-6.04229	-1.86654	-2.11804	-4.00683	-2.06727	4.51031	1.35551	2.57196	-1.51875	-6.01668	-2.00692	-4.61819	-2.11441	8.75101	1.06076	-7.52202	-0.274743	6.45274	0.400459	-17.8712	13.1537	-4.1102	-4.58074	-4.62003	3.70171	10.9489	4.78026	-6.24113	-8.38911	-16.0722	-17.8712	-1.31704
embelin	palbociclib	-1.3399	-0.329158	-1.84069	-2.05807	8.08304	0.231205	0.136621	-0.642059	-1.42662	-0.864768	-2.48601	1.044	-1.3638	5.97258	-4.40145	2.32194	5.363	6.28216	-2.24974	15.0866	7.02931	-1.44831	-0.443303	-1.804	-0.223124	4.14091	3.85627	4.30272	2.87151	2.67141	5.37267	4.48258	5.60011	8.77266	8.10651	-1.04008	-3.28011	3.53834	-0.227137	-2.62997	3.80077	-0.158672	3.42396	-0.892554	-1.55092	2.47842	-5.47716	3.19623	-3.30719	-1.93066	8.48283	-0.245355	-1.37256	-0.501109	-1.09199	0.842647	1.88755	-1.5524	2.92086	19.5412	18.3881	-1.54998	-5.20126	-5.5524	-8.84534	49.2792	26.1738	3.02987	-17.8931	-11.0182	-10.5534	1.87599	-0.447427	-3.1811	68.8105	-17.8931	2.75969
dovitinib	pf-562271	6.64145	2.09015	-1.41909	3.58154	19.509	8.54742	9.18175	1.54237	4.1536	3.81516	8.87951	3.73018	7.05105	11.1515	5.79713	2.61039	8.27091	2.81075	7.60615	9.15031	4.58438	-0.686925	3.80485	1.47047	2.50267	9.58099	9.33273	3.01304	3.37393	6.0749	9.17818	6.05596	7.16354	5.23599	18.1031	1.88404	3.09735	4.73843	2.60832	9.70627	3.08441	3.74618	14.9131	2.05694	-0.0596129	1.65575	3.81333	9.07907	2.47297	6.50158	4.12767	3.737	14.0986	8.66008	4.19501	4.34629	10.5754	8.97423	27.7438	-2.46789	6.53694	7.3498	41.2009	-7.26946	-17.9109	8.20751	17.4111	-1.27648	7.80333	18.347	9.8772	-2.83081	-7.43778	-8.99195	9.56817	-17.9109	5.96483
lapatinib	lestaurtinib	3.78771	-0.184688	-1.44753	-2.1923	7.35718	0.517559	-1.27211	-4.63952	-0.0391757	-1.42066	0.89575	-3.44436	-0.253856	2.70187	-2.22051	1.0062	6.15142	-0.894288	-2.16608	7.60256	0.185146	-4.97961	-3.80717	-3.43193	-3.13412	0.892267	1.40201	0.190162	-3.63573	-0.520727	-1.35489	3.01001	3.01897	3.11627	1.83953	-1.1738	-3.03263	-3.11469	-3.53078	-4.04375	0.216091	1.47798	1.236	-1.10552	1.95924	-3.65649	-4.08661	0.843834	-2.36248	1.27679	1.12787	-7.41091	-3.98585	0.106598	-0.176275	-7.40036	0.833547	-0.772165	13.1637	11.0752	-5.30867	2.10276	10.516	-1.01439	-15.264	1.40185	11.1934	-15.4035	-1.2032	11.1138	-7.25736	21.6049	-17.9117	9.77148	-14.603	-17.9117	-0.268824
ruxolitinib	plx-4720	5.43805	-2.9611	-0.442909	4.30237	21.8441	3.99306	4.51943	-1.56771	1.10789	-2.15137	4.42187	0.820646	2.71816	-1.91818	-0.959821	4.30377	0.698567	2.4547	0.852174	9.10716	-3.98188	-0.740775	0.49797	-2.8314	-0.0505429	5.25858	2.04419	3.48148	-1.42552	1.80032	1.54289	-2.13115	-0.8378	5.75027	4.31138	-1.35061	2.19677	-0.904889	-4.37041	-5.95818	0.615491	2.32698	-2.07124	-2.68937	5.91295	-2.58813	-0.128573	-0.163295	-0.204014	-2.3165	7.8478	-1.10266	-1.56066	0.484865	2.84836	0.206667	-0.28054	1.61492	-17.9118	9.85856	0.3076	1.78736	-1.37535	-9.79662	-13.9477	-9.98589	-4.04964	21.0406	-13.0398	35.7197	-10.6506	17.3865	27.7059	-6.31821	-10.6686	-17.9118	1.11595
altretamine	embelin	0.315995	-3.75128	-0.839228	-1.30062	6.40539	-0.133987	2.66127	-1.28116	-1.64692	-1.70799	-0.925444	0.678441	0.184499	0.879794	-1.98856	1.95405	3.80894	2.15532	-0.75195	12.1564	-2.23825	-1.92717	-1.34932	-4.70917	-0.618142	3.33958	2.61376	2.26397	1.15289	1.51743	1.87183	2.95979	7.52465	3.82755	16.8058	-3.3662	-0.941882	0.506819	-4.07822	-3.04406	-0.55715	-1.77413	2.56546	-9.09545	1.91593	-2.30893	-2.24185	0.327622	-3.23048	-1.76429	-0.489414	-2.18599	-2.92695	0.0850727	0.135206	-1.4814	-1.72401	-2.62257	-4.9446	2.91474	23.681	1.79826	8.61507	-7.22391	-3.72823	2.10158	0.571726	-4.6292	-17.925	5.58346	-4.79849	4.47369	-7.88554	11.1128	-1.53522	-17.925	0.263913
gefitinib	embelin	-1.27942	-5.23584	-2.91391	-4.69622	2.75993	-6.01099	-0.845357	-4.98206	-3.66686	-3.39593	-6.42185	-3.59665	-3.31143	1.56932	-7.21609	-0.428623	5.82805	0.359651	-3.6858	10.8608	-1.94962	-6.63632	-3.27373	-5.32037	-4.33042	-1.24706	-1.67227	-0.578491	-1.72228	-2.60943	-0.324174	3.17594	3.2408	4.64042	11.0392	-8.13336	-4.85168	-0.638016	-2.58667	-10.2767	-3.20843	-5.85438	1.00862	-6.14651	-0.692541	-2.74349	-5.40056	-4.7803	-6.51654	-4.77509	-5.48676	-2.03026	0.617684	-5.17813	-4.91101	-5.77575	-3.16333	-6.71191	-6.47952	-4.05866	22.3034	-2.59821	-2.39793	-6.86309	-0.672898	-1.97914	-3.98673	-11.8322	-17.9466	-0.696323	-4.38696	-2.48085	-9.96387	17.097	-3.42082	-17.9466	-2.43301
temozolomide	pf-562271	6.23034	-0.628134	2.34343	5.38714	13.8347	5.51555	6.0523	-0.302409	4.20903	-1.25867	5.42612	5.72155	6.92501	3.14103	5.71569	3.60217	4.76901	2.62645	7.33151	11.7793	-0.0115373	-2.44848	7.75475	1.1009	-0.359752	8.36205	0.965573	3.43955	-0.531119	6.51226	7.28301	4.0535	3.10256	4.75244	18.2642	-0.686334	8.39784	3.48524	5.20974	0.648407	4.07596	7.26902	8.81005	4.79237	-4.14315	4.99191	4.82407	4.18997	-0.827605	8.7149	-0.665954	6.03116	7.55462	2.59749	2.08276	3.60593	7.02205	5.16503	14.9881	0.790203	-10.9549	11.1945	19.0985	0.740066	-17.9639	0.833055	-4.63572	21.6211	-1.26924	47.8292	8.47417	3.95389	5.85131	-3.96762	26.2467	-17.9639	5.02181
enzastaurin	lestaurtinib	5.40234	-2.37017	-4.80321	-0.292369	2.52509	-1.63582	-1.65233	-3.87593	-2.24173	-4.63657	-6.65001	0.289979	0.515048	1.53934	-2.82186	4.58197	1.13203	3.25663	-3.2936	16.025	-3.34075	-2.25404	-1.09334	-4.8053	-3.23851	4.53453	2.33706	0.577647	1.78125	4.01305	5.17819	-2.45497	0.629244	3.49989	-3.03794	-2.57697	-3.07805	-0.606033	-5.16831	-4.29298	-3.91188	-0.0527121	3.84021	-6.64656	-3.36185	-1.03843	-3.00967	-1.12664	-3.68497	-0.247891	-1.60165	-1.39432	0.635795	-0.164232	1.08784	-3.40174	1.36936	-0.595504	-0.909769	18.276	-7.00813	2.57176	-4.36938	-15.6921	1.86589	35.775	36.8579	2.19495	-7.98986	18.8785	-0.350273	-14.4959	-17.993	-4.73734	1.00372	-17.993	0.10894
vorinostat	pf-562271	3.22573	-2.65905	-3.42016	-2.469	5.72342	6.8025	4.95	-2.72564	-2.23858	6.81223	3.66474	-1.45136	5.39214	2.14785	-0.591729	2.1185	0.761965	0.317648	0.882599	3.24019	-0.597162	-3.87754	0.334086	-0.579845	-2.5805	1.78989	-1.46819	0.685425	-0.946699	1.13501	1.6245	1.24263	-0.981692	2.38094	15.8539	0.296658	-0.427187	0.0981662	-4.61711	0.334851	-5.03984	2.60215	7.39274	2.23104	-4.26167	-0.830363	4.59948	-1.26103	-1.72422	2.8851	0.0685004	0.645312	4.82895	2.06077	-3.5562	-1.87051	1.6544	-0.639224	-3.42348	-8.3467	-5.67108	6.75128	23.8204	6.3708	-17.997	24.5665	13.9128	13.834	12.1111	33.9021	30.8613	21.1448	-7.13898	-12.6617	-0.866427	-17.997	2.41519
gefitinib	crizotinib	-1.05787	-4.26728	-0.572243	-4.10268	4.69584	-0.416094	4.07125	-9.04711	-1.51384	-3.27944	-3.29016	3.32807	1.41017	-3.78105	-3.34161	1.06177	51.8936	1.3681	0.37535	11.8428	-1.34452	-2.87733	4.39435	-1.93573	-2.70955	10.9026	-9.93508	0.418785	-0.267854	3.03391	0.668742	4.67876	4.16831	2.90665	4.30516	1.74311	-1.16233	-0.392447	-2.77958	-9.01047	-3.84218	4.73507	2.28935	-1.84926	-2.91009	-0.282388	0.110451	-0.876542	-4.86053	-3.45661	-2.14588	2.14327	8.77386	-2.14676	-2.42052	-3.18739	-0.0485479	-2.52021	3.31357	-1.80482	-2.25402	-1.18841	-5.10715	-1.88281	-11.4483	0.694005	-2.34214	-1.71007	-18.0579	-2.88035	-2.72493	2.07285	-8.77821	3.76892	-8.00181	-18.0579	-0.275246
dorsomorphin	lestaurtinib	-1.23411	-7.66656	-6.84368	-2.94024	-2.65456	-2.53587	-2.91776	-6.98997	-3.49175	-7.66698	-9.98662	-4.66953	-3.74505	1.56862	-8.60523	-1.14328	3.06275	-2.0658	-6.61643	5.78607	1.83472	-8.79408	-7.86434	-8.2191	-5.7038	-1.8969	-8.68822	-4.95185	-7.47405	-4.27226	-2.61607	-8.76561	-2.54554	2.11108	-7.30062	-4.07667	-4.36802	-6.66336	-7.6246	-6.71909	-8.09596	-3.06334	-3.97637	-9.52272	-5.80474	-6.83873	-4.5635	-3.65352	-5.17985	-2.435	-4.48963	-5.57259	-4.5175	0.212229	-1.11558	-4.56288	-4.05839	-3.81847	-4.83277	-12.29	-5.87737	-6.61731	-12.0559	-16.5749	-14.7404	-2.7591	4.52379	0.297764	-15.8739	-4.53766	-7.43635	-16.4138	-18.0633	-15.3185	-12.4065	-18.0633	-5.57316
exemestane	midostaurin	-1.30258	0.133907	-1.90695	-3.52088	9.84457	-2.095	-1.58683	2.08955	-0.558376	-0.953978	1.04412	0.576742	-5.10722	7.14436	-2.78527	0.36551	5.62253	1.0201	-0.922952	3.71203	4.57019	-0.640063	0.0827755	-3.43599	-0.373484	1.83637	1.95023	0.0829273	-1.22525	0.49157	1.41055	3.48789	0.731681	6.28507	1.97395	-0.921373	-1.68107	-0.0510297	-1.45966	-4.40084	-0.767193	-0.873295	-0.881383	-3.95249	0.140236	-0.807819	-0.0456242	-0.378075	-0.481562	-3.76146	-0.372941	-0.751498	-1.07596	0.195781	-0.960013	-2.46265	-3.62999	-2.01002	3.0571	-0.497419	5.81016	-1.88559	6.3134	-18.0821	-4.94789	-1.47312	0.970066	-0.954326	-6.24147	-2.19077	9.97911	3.45517	-5.46248	7.15875	-6.31503	-18.0821	-0.195394
crizotinib	indole-3-carbinol	3.71581	-2.68478	1.02907	0.337316	3.60331	4.81833	4.43129	-1.97473	-0.771031	0.544188	4.95516	0.161446	1.32546	0.605275	1.36588	1.94001	32.2329	2.17307	0.018006	5.50778	1.76812	0.499554	1.48618	-0.0816983	-0.258778	4.22495	-1.65972	0.528312	0.929258	4.23262	2.26623	5.8308	3.99078	2.59928	5.7764	2.01987	0.605529	-0.832588	-2.26303	-4.77399	-2.95693	3.59564	1.35031	-1.65124	0.15724	-1.31886	-1.58046	1.40036	-1.18039	0.685744	4.09264	-1.02079	4.459	0.572208	2.23825	-1.22773	1.19132	-0.969239	9.66346	-1.62048	12.4687	8.71634	-3.91294	45.9797	-3.48654	5.27772	-7.68818	-7.76882	-15.7061	22.1367	-4.66657	29.7693	-13.5316	3.03783	-18.1059	-18.1059	2.11495
docetaxel	gemcitabine	-5.60049	-6.37126	-3.79378	-3.53329	-5.07001	-1.42438	-2.94353	-1.89254	-7.7265	-10.1385	-3.43785	-5.51128	-8.55215	5.25406	-5.56176	-1.38573	1.38884	0.882259	-4.35016	10.9701	0.501933	-4.9844	-3.2556	-2.45484	-5.54158	0.734562	-2.11886	-2.32683	-2.68264	2.07484	-1.02349	-1.69708	-0.507144	-2.31164	-1.98562	-3.16052	-6.03475	-2.77342	-1.53803	-2.47721	1.08653	0.769199	4.45004	-4.92819	-7.19707	-0.72166	-9.74919	-3.16239	-3.50604	-5.63459	-6.04077	-3.59495	-6.60994	-1.75417	-1.88753	-2.20623	-4.39324	-6.47128	18.7901	-6.98584	-18.1312	0.541476	30.5371	6.8677	26.1822	-4.3635	-7.83022	-2.5974	-0.879178	2.71066	8.48698	8.93252	6.54983	5.62517	41.1525	-18.1312	-0.644305
anastrozole	gemcitabine	-0.401923	-2.70529	-3.993	-2.97301	-5.97231	-2.96847	-2.23849	-1.14523	-7.27646	-2.55207	-4.51007	-2.93237	-2.99743	4.46165	-4.85924	-1.57097	2.51444	1.18385	-4.26291	7.31552	0.228092	-4.29459	-2.2496	-4.08117	-2.82519	1.99572	-0.992653	-0.150505	2.27275	2.28367	0.82471	-2.69057	0.665898	-2.73001	4.38129	-1.29459	-6.15351	-5.44175	-1.02272	-0.599204	-2.22324	1.71696	-3.15269	-2.99182	0.536654	-2.54323	-2.28956	-2.16291	-6.47035	-2.66229	0.401595	-3.41791	-4.10469	-0.8374	-3.435	-3.26338	-1.72257	-3.32742	0.950311	-3.04649	-18.1382	-0.756601	19.4501	-6.15366	16.5222	-2.45861	-0.570763	-1.76762	-8.31569	-0.923974	-12.2553	7.82422	-1.96192	0.902422	7.56637	-18.1382	-1.39787
enmd-2076	erlotinib	-0.30381	-2.00526	0.916546	-4.24248	5.08377	-1.53147	0.374843	1.40889	-2.29669	-2.90487	-2.78904	-0.0886526	-1.01564	3.47151	0.717457	2.23607	10.6049	4.02239	1.74518	14.9623	2.10763	1.13867	0.507049	0.88943	-0.88461	6.93847	1.78614	4.21664	7.31768	5.28568	4.08913	2.92282	6.06377	3.8473	11.5005	-0.614177	-4.64313	-0.0648295	-1.46593	-5.72181	0.837556	4.39488	1.57173	-1.41202	6.30427	-0.731017	-2.76316	-2.13422	-4.92393	-2.91806	-1.63591	-1.78344	2.68413	0.503969	0.304945	-1.02201	1.31358	-1.63435	6.51976	7.32274	13.1237	-3.38021	-16.752	5.07208	22.4374	-7.69337	-9.45736	-18.1644	-11.7613	7.29727	-9.14709	16.5133	6.14217	21.6815	7.19195	-18.1644	1.43314
ku-0063794	plx-4720	9.73129	-4.36948	2.07649	7.33783	28.7701	10.5869	8.36999	-0.455653	-1.14694	3.67123	15.6861	0.666683	2.23648	4.26645	-2.07285	5.31514	1.12099	1.35043	2.39279	6.0801	5.44484	0.262758	2.07098	-2.9841	1.18321	6.71975	0.296933	3.81794	-2.71605	0.347517	7.06783	-1.63726	-0.297726	9.76702	9.51762	-0.252888	3.60433	1.2631	3.63368	-3.16304	2.68539	3.93441	-0.338059	-2.5493	4.72602	7.7043	1.40992	5.15604	2.1301	1.39436	8.81514	11.9203	5.16867	-0.331303	4.19172	2.81069	8.96264	2.20014	-6.36481	-11.7951	-12.9354	15.0531	13.1264	-2.80664	-18.182	8.81371	-3.13438	45.2739	-1.91271	21.4234	0.23818	44.3531	18.1889	-14.2424	-0.690348	-18.182	4.13278
letrozole	midostaurin	1.46254	0.142228	-1.40711	0.397341	19.9065	-0.572972	1.66873	3.23893	1.47947	2.14638	11.5317	4.80366	0.51334	4.64207	4.08866	3.75404	8.28804	3.62376	5.02324	11.7903	4.78907	2.39978	5.32348	-0.602507	1.98737	4.2706	7.58537	2.97563	0.189877	3.50985	3.97846	8.06407	2.02984	10.2641	10.324	1.60936	-0.158403	0.549231	-0.556238	-1.8182	7.61586	3.87549	3.40818	-4.73043	5.20175	2.13091	0.179396	1.7563	0.128848	-0.107974	8.43179	0.661712	-1.96988	1.71497	2.03082	-2.10644	3.81149	1.93548	5.77882	-0.523467	17.7446	0.794257	11.3889	-18.2005	-10.4861	0.695863	1.24707	9.74794	-5.44683	11.0011	18.8889	10.0925	5.26435	18.3724	-11.2703	-18.2005	3.36391
thalidomide	amifostine	-0.435694	-1.64783	7.15034	-0.209752	1.32045	2.32565	-0.780349	-0.1639	-0.98443	-1.15915	1.26083	0.519991	-3.91285	0.684136	1.96832	2.31643	-1.67245	2.3819	-0.663779	4.80414	-2.81769	-1.08435	-0.899308	0.0532574	-0.000239886	1.81255	0.0100459	0.0459945	0.360494	-0.0614851	0.0503136	-18.2374	7.06981	3.46728	3.71159	-3.72814	1.86169	4.09394	-1.21767	2.47702	7.12725	-3.8614	3.818	13.1422	-0.292387	0.287105	2.55701	0.52353	2.75044	-0.13711	-0.487639	0.704687	0.983215	-1.8991	-0.105762	-1.02472	4.61199	-4.04132	4.35942	1.8761	3.96271	-1.65803	3.00733	2.78788	-1.3681	3.82071	9.38838	0.711473	0.409002	0.936434	0.115927	2.47985	1.04806	2.56049	1.43971	-18.2374	0.941373
sunitinib	lenalidomide	2.49765	-2.79227	-3.17308	0.746263	2.67931	0.198769	2.56098	0.312594	-0.803863	1.46438	0.311592	-0.768873	0.642457	0.416382	-0.0907328	0.451632	1.68042	0.165211	0.471853	1.75193	0.830915	0.173655	-1.04545	-3.40679	0.203138	2.83663	0.182273	0.641714	-1.28789	-1.12874	3.8352	-0.288349	1.44344	2.40111	5.7406	5.22135	-1.71036	-2.48025	-4.29328	-1.4289	-1.42344	-1.90741	-0.507858	-7.86143	-0.382824	-2.07907	-1.59623	2.85582	1.06567	-0.0285906	-0.701486	-0.388434	-3.21732	0.150295	-0.267146	-2.72541	-0.552276	-2.71303	-2.85512	11.518	-1.44404	-0.365829	74.0274	-8.15106	-4.59119	-2.11227	-2.11224	8.23294	-10.2381	1.10012	-12.1824	12.517	-18.2447	32.7259	9.91499	-18.2447	1.07496
embelin	tipifarnib	2.86906	-2.908	-1.64713	-1.86957	9.67151	-0.556666	1.04562	-1.51422	-1.15609	-0.845855	-1.32127	-0.132438	-2.07525	1.98445	-2.41896	2.93786	0.911286	2.83044	-2.27037	10.5448	-0.126856	-3.14442	-1.86726	-3.29937	-1.42727	3.30604	4.43465	3.38529	-0.555912	1.73876	2.60442	3.11288	2.954	8.53918	11.4293	-2.48863	-3.15309	0.501238	-2.61642	-3.13032	0.28968	-0.452368	2.45078	-4.22842	2.70435	-1.45904	-2.55423	0.597795	-0.431861	-1.53771	2.72337	-3.24663	-1.42076	0.184516	2.49689	0.416124	-1.97114	0.141863	-8.74789	17.0541	33.5638	8.17314	8.2575	5.39491	-5.04325	-7.06978	11.1461	14.8059	-18.2469	-12.1079	-4.46524	-8.87761	3.50679	1.65095	2.41112	-18.2469	0.938458
lapatinib	ku-0063794	1.47953	-3.51822	-0.115709	-2.83463	13.1806	0.926862	3.12737	-2.85188	-2.54868	1.40914	6.06667	-5.33096	-2.83825	4.75487	-1.57867	0.913714	4.04956	-0.476194	-1.77613	3.7882	4.75986	-4.37713	-2.50051	-1.84733	-2.84105	1.79745	0.895408	1.19079	-4.54123	-1.86756	0.849201	-0.461553	3.79895	5.29974	10.9358	-3.32414	-3.52663	-5.18358	-2.69006	-2.33655	1.65112	-0.734648	2.54147	2.98983	-0.854132	-0.861679	-3.05599	3.32267	-2.88564	-0.879814	1.67257	-6.75286	-4.27673	-2.58168	-2.42487	-4.66756	-2.22633	-4.61863	30.1595	-0.840717	-2.98938	5.76707	12.1505	7.50054	-17.4835	17.5513	-1.34198	-1.79543	-9.34375	1.91077	33.5862	22.6271	-18.2492	7.06238	-7.02677	-18.2492	0.85945
sunitinib	enzastaurin	2.09497	1.53742	-1.65454	2.20667	10.4462	0.900724	0.713332	0.446232	0.543046	-2.5907	-0.0446027	1.415	3.12536	1.84286	1.35801	3.78391	1.17513	1.67816	1.76815	6.51448	-1.83358	1.3822	-0.41402	-1.50128	-0.0323029	4.50155	5.16895	2.77159	2.08827	0.647489	8.62131	2.09957	3.16491	4.55708	4.5222	-1.95553	-0.0429408	-1.59515	-1.47097	-3.34861	-1.0357	0.267263	2.32145	-0.905338	-1.13098	-0.513762	-2.30977	0.934439	0.664284	0.640845	-0.405533	-0.108146	0.212041	0.239294	1.3276	-3.17526	2.91335	-1.52544	3.44126	12.2367	1.56023	1.18735	6.05335	-9.97915	6.42796	0.929919	1.26057	27.0761	-10.1654	14.1164	8.96849	-6.94582	-18.2843	25.7807	-6.08958	-18.2843	1.60768
lapatinib	pf-562271	7.06621	5.77013	4.17368	-1.37496	16.6374	7.27658	10.2347	-1.2588	1.29937	5.47433	14.6032	-2.8189	2.93742	4.60591	3.93859	1.08149	9.12069	0.838225	6.36913	4.54787	7.31736	-2.13826	-0.0384573	1.4111	0.321634	3.0962	4.40132	3.74544	-0.988776	-0.277743	1.42688	9.38612	9.36771	6.78487	29.4046	2.13937	-1.1893	2.15862	2.83353	-3.24948	6.90501	4.5776	12.7259	5.70879	6.65201	0.11263	-1.39351	4.5603	-0.294056	4.86245	7.55696	-3.80117	1.17251	0.49863	0.211938	-4.56642	2.98483	1.64474	25.1225	15.3133	4.48965	9.69331	25.3553	19.8668	-18.2941	8.94851	12.38	0.536926	6.82987	11.1386	6.06981	32.8215	-15.6366	7.70484	7.22436	-18.2941	5.14825
altretamine	crizotinib	2.68945	-4.18669	0.079637	0.0646872	3.09681	4.91623	6.68404	-4.54848	-1.51022	-0.448579	0.593986	1.89312	2.86884	0.932117	1.15309	2.97721	34.5034	1.7695	0.263312	11.1409	-1.95668	-0.998259	0.755084	-0.316406	0.00937945	5.21845	-2.45547	0.315404	0.867477	3.04479	4.93958	3.13194	7.24093	3.07194	3.01561	1.6316	1.032	0.460124	-5.863	-0.92856	-3.00335	0.942386	1.38957	-7.97765	-0.491302	-2.12956	-0.18694	2.43338	-1.51785	-0.491986	-0.746357	1.15807	0.236847	1.973	2.31015	-0.943811	2.77831	-1.3404	2.66155	2.02609	-3.03064	1.60879	3.66808	1.43438	-12.0218	2.99906	1.05552	-0.785116	-18.3066	-0.360959	-3.83434	10.082	-6.19739	1.57984	-7.06944	-18.3066	0.760664
veliparib	lestaurtinib	3.45076	1.13629	-2.31455	-0.950329	8.09298	2.44923	-1.54504	-2.00924	0.534904	-1.47513	1.34363	1.17253	0.47856	1.45087	-0.128439	6.04523	3.03824	4.29175	-0.723424	11.2199	-0.373473	-1.75103	-1.29879	-1.54945	-1.62723	4.67522	5.63282	3.34928	-1.82311	4.04785	5.81213	-0.542457	2.31116	5.55347	-4.52999	-0.658874	-1.25407	-1.10989	-0.408809	-2.3437	2.43987	0.873181	1.18389	-2.80672	-0.455883	-1.12735	-1.96191	3.21336	0.455057	1.38496	2.93317	-2.09744	-0.638734	0.855489	1.45939	-2.70763	2.62683	1.9574	17.7649	15.1192	4.47223	-1.80303	-4.49567	-18.3105	-16.1041	-5.25539	5.86992	18.7952	-3.36582	-1.15882	-5.34301	-10.7879	-17.1592	5.16045	-13.6301	-18.3105	0.333668
celecoxib	embelin	-0.379143	-3.62478	-2.58143	-2.13449	1.6714	-1.72352	1.21837	-2.36395	-3.18283	-2.22594	-1.44808	-2.4815	-2.36621	1.20581	-3.56435	0.592333	2.04706	0.394154	-2.83489	10.7822	-0.458414	-3.63891	-3.30426	-3.30573	-2.79801	1.19208	-0.188492	0.845626	0.775361	-0.68166	0.296734	-0.189068	3.97447	4.30373	14.579	-6.07553	-3.20985	-1.64885	-3.33053	-4.4383	-1.95998	-3.26862	-0.810282	-4.31858	0.676089	-3.28089	-5.24466	-2.46625	-3.79998	-2.63714	-0.915606	-5.1475	-4.91468	-2.66556	-1.54756	-2.01792	-2.71267	-4.27539	-1.56111	-1.64299	32.2496	1.32816	-3.86683	-5.97562	0.584696	1.65525	-2.34614	-8.26606	-18.3225	2.16145	-5.23119	1.31829	-11.907	4.88633	-6.10505	-18.3225	-1.23531
enmd-2076	dorsomorphin	-0.607342	-4.83428	-3.80872	-1.73287	2.62163	0.972982	0.254541	-3.69348	-2.5879	-6.31872	-4.16397	-1.32523	-2.62437	3.5681	-5.33281	0.431297	5.33421	1.72901	-4.56277	8.12452	3.24061	-2.34573	-2.11964	-2.42688	-2.27527	2.8213	-2.97394	0.390823	0.498523	2.47554	3.00444	0.876968	2.09344	2.85507	0.495457	-0.533768	-2.18542	2.02143	-0.788122	-5.44357	-2.86237	1.18921	-0.0369425	-2.92202	1.65997	-3.73379	-3.76899	-1.00906	-3.79545	-3.94503	3.20525	-1.17746	2.114	0.704571	1.39292	-1.06723	1.5177	-1.74368	-3.09885	6.17055	3.66861	-2.86404	-18.327	-15.1037	-6.83587	1.08332	1.69263	5.31965	-14.7501	8.96061	-8.38413	21.0186	-5.03428	-4.55708	2.94933	-18.327	-0.8166
enmd-2076	palbociclib	-0.991031	2.84506	-1.47325	-0.415389	5.7136	3.40316	-0.0514199	0.130914	1.22122	-4.57879	-1.08268	3.31468	-3.43358	8.41447	1.95264	2.88189	7.01269	8.49201	-1.68502	16.9476	5.68299	1.74714	3.24545	1.3956	1.93866	7.10456	5.20044	3.83684	4.17968	8.85336	4.91143	0.524989	7.54665	6.32363	1.96518	4.16864	-1.44599	6.60397	1.01364	-1.71155	7.71874	7.75945	7.96589	1.84062	3.31785	5.43462	-2.73988	8.0282	-4.01289	-0.173593	12.2793	2.55272	2.17543	2.8578	2.41922	3.08829	10.2456	2.96179	5.56615	42.9446	10.3313	-1.04844	-18.3393	-15.4427	-6.66382	30.7916	29.7969	1.84654	-9.35214	-2.82264	-0.767597	15.796	6.63037	-7.62988	49.502	-18.3393	4.35416
embelin	pf-562271	-0.825543	-6.39203	-5.44875	-2.26435	4.01703	-1.32939	2.4814	-2.90035	-2.86139	-2.33735	-2.50626	-2.54729	-0.583601	4.02982	-5.6182	1.22857	5.2152	0.474426	-1.77508	8.99663	3.31348	-4.69777	-1.46533	-2.47651	-3.5126	2.14143	-2.04295	1.18149	-3.41041	1.2269	1.57235	4.72088	2.55078	5.69495	26.9113	-5.56914	-2.70704	-0.551628	-3.60773	-2.74323	-2.89041	-3.34388	-0.619469	-4.11179	-0.934338	-5.86589	-4.02914	-4.30757	-3.80786	-2.9447	-3.95319	-5.3762	-0.705028	-0.714348	-2.99566	-2.38093	-4.43748	-4.308	-14.6573	-18.3424	31.9544	-1.69675	16.4961	-5.63465	-15.7522	-12.3635	-12.8956	-11.8095	-8.44644	7.89413	1.37971	-4.50528	-15.1445	-9.11453	-5.78816	-18.3424	-1.74093
temozolomide	plx-4720	7.94358	-3.06816	-1.66596	3.49566	35.8263	3.37365	1.16535	-1.41084	2.20061	-0.373494	-0.768595	1.39299	1.14827	0.582522	-3.10767	3.12875	-2.0864	0.38995	-2.19563	9.4818	-5.44494	-3.28587	1.55511	-2.57918	-0.758217	4.10702	-0.832311	-0.944589	-2.64233	2.54174	1.64163	-5.58208	-2.50163	3.22123	-0.185199	-0.91801	5.94934	-0.0610578	4.76946	-3.99063	0.45401	4.06189	-2.7402	0.236927	1.73371	4.15365	2.90835	3.07321	-1.72341	0.722613	1.15889	5.90079	1.82499	1.04794	2.03193	1.68354	6.73711	1.22877	-6.17005	6.25088	-18.3515	3.87226	-4.98615	-12.6638	-10.7468	-9.07235	-2.27237	21.0577	-14.9337	21.5978	-14.2772	12.1758	53.2679	8.12722	5.65202	-18.3515	1.63379
dasatinib	lestaurtinib	1.72523	-3.22572	-3.63107	-3.45169	4.23401	0.810236	-3.87134	-4.12735	-2.54684	-2.73409	-6.13404	-2.33463	-0.175294	2.77646	-4.15007	4.82819	-2.00133	1.5725	-3.02622	8.03256	-2.1518	-6.52675	-2.65145	-3.37604	-3.61239	2.7548	0.625411	-0.446386	-2.30783	3.34809	2.57012	4.62155	-2.24416	1.42938	-3.68755	-3.04854	-3.74168	-2.22458	0.478709	-5.18535	-5.21195	0.288278	-2.42456	-2.26604	-2.80563	-0.881037	-2.43667	-0.765116	-4.04382	2.53761	4.16777	-5.30893	5.15122	-0.273196	-0.994261	-0.987851	2.6525	2.00792	20.2893	-5.12258	-11.445	-0.0112049	-1.3516	-12.325	-9.77032	9.15562	7.35823	-13.2598	2.733	28.1476	3.14913	-15.6532	-12.4494	-10.9234	-18.394	-18.394	-1.25698
vemurafenib	embelin	1.95445	-1.93699	-0.838717	0.0351151	7.82036	1.77737	4.78477	-0.697136	0.210245	0.902701	0.653397	1.08617	0.175771	0.992475	-1.32453	2.67602	1.81072	0.503263	0.490911	10.4093	0.479794	-0.940778	-1.38065	-1.9399	-0.257677	1.05934	0.580288	2.76348	1.18541	0.0285749	1.42954	2.56162	4.76313	6.79836	12.4582	-1.70673	-1.01721	-1.86241	-2.73848	-3.66848	0.957247	1.38529	-3.66937	-0.312891	10.8455	-2.5366	-0.74652	0.252877	0.798306	-2.26986	1.70789	-2.19938	-3.159	1.70087	2.296	0.83579	0.0786573	-0.606204	-12.0962	-8.83808	14.5013	-4.04326	-3.29515	-14.869	-3.05191	-3.30452	-5.11936	-9.90598	-18.4425	4.80362	-10.0892	8.99837	-9.6058	7.4447	-8.84458	-18.4425	-0.270905
sunitinib	bi-78d3	0.441424	-1.19133	-4.39158	0.398868	1.56821	1.03566	2.87641	0.3898	0.325257	1.05107	-1.96235	-0.250589	9.08701	3.98846	-0.157348	2.31124	7.35735	1.1289	-0.485932	5.1531	1.35835	-0.824768	-0.791042	-2.56841	-0.829083	2.38906	-0.380696	0.520276	-1.2693	0.570154	4.90022	-2.65758	1.66061	2.3033	-2.13251	-1.09421	-3.05023	-4.61318	-4.43696	-3.92298	-3.57369	-1.61421	0.978221	-7.31287	-1.40382	-2.22743	-3.74796	2.96424	0.457426	0.810182	-0.34311	-2.00996	-3.05036	1.44638	0.303112	-3.5511	-0.193259	-1.71363	1.47783	-3.61078	21.4798	7.15711	-11.2212	-18.4704	-4.80327	25.4556	17.0109	34.8898	-12.202	16.8949	4.67883	-6.39119	-17.1076	20.3914	-11.9636	-18.4704	0.715853
indole-3-carbinol	sns-314	3.45169	-2.44303	-1.7538	-2.60941	9.56572	-0.955866	-2.12689	-0.450627	-1.70173	-1.69358	-2.79776	-3.38629	-6.40613	4.85856	-0.127594	1.21625	7.8283	2.95278	-0.879927	6.17606	5.38742	0.0649436	-0.263543	0.876662	-1.03842	2.74568	-0.129354	1.93128	2.29491	1.3051	-0.709794	3.79854	2.61911	6.56724	9.15368	-2.11383	-2.35451	-1.41255	-3.2361	-9.05662	-1.5483	-0.474794	3.00461	-5.46922	1.5223	-1.06342	-4.68088	-2.97502	-5.9409	-0.423617	-0.553162	-4.09056	-2.16088	-3.07206	-1.24993	-2.30346	-1.55981	-4.57114	11.6889	-4.55675	28.1396	8.03669	-14.2437	67.3873	5.29917	-18.4725	-11.5387	-15.6671	-11.1368	10.2272	2.32483	-3.21803	-13.847	12.7036	-11.3722	-18.4725	0.390545
lenalidomide	vx-702	-1.47442	-2.82707	-3.50321	-2.86588	10.3239	-0.654721	2.27534	-1.19176	-1.79222	-1.73102	-1.11994	-0.403623	0.485368	0.819159	-1.7636	0.114782	1.85616	0.855206	-1.26939	18.0871	-1.16657	-1.06248	-0.703004	-2.52322	-1.39655	4.28432	2.44163	0.690844	0.914816	2.49418	-0.864417	-0.795389	-4.65137	5.05264	7.91754	-1.44975	-1.63806	-0.62009	-2.89281	0.150735	-2.44901	-0.281235	0.35075	-5.03691	-2.83809	-1.89665	-0.699328	-2.35433	-2.18803	0.455038	-0.901987	-1.75013	-1.73612	1.16887	-1.6296	-0.541989	-1.17298	-1.82816	3.87049	4.36905	16.6347	2.41861	58.8162	-16.4746	-11.4632	58.0447	53.8732	1.18626	-4.53555	-15.2267	-18.4836	11.1747	24.1985	-4.63384	47.3739	-18.4836	2.72288
dasatinib	crizotinib	3.53845	-2.92633	-3.09615	-4.79577	13.5912	9.5084	3.30278	-3.09788	-1.6342	11.113	8.8518	-2.05605	6.80933	3.41698	2.04354	6.05713	6.31408	2.73843	2.90312	7.3535	-0.0443048	-0.302577	1.31908	0.570026	1.14445	4.45851	0.771826	3.09366	1.58928	5.7023	8.41097	10.1704	-1.06711	3.66808	3.84867	-3.15526	-1.33582	14.6195	25.5607	-0.566942	-5.70171	0.878334	1.59228	1.24771	-0.590454	4.52915	5.46498	13.9038	4.27886	7.40328	22.281	1.56528	22.9278	-0.861027	2.25669	1.34786	6.86987	15.4044	27.0818	1.43339	-0.0399649	-0.908973	-3.06296	-1.69772	-16.469	2.38639	-1.59219	5.78189	-12.1281	27.6035	26.4525	3.2941	-6.87741	-12.3895	-18.6017	-18.6017	3.64607
lapatinib	sns-314	3.45727	0.243316	4.10556	-2.14159	29.4802	-0.914878	3.65195	-0.189941	-0.327076	4.11054	8.02778	-4.75039	-2.13564	3.98952	0.898962	1.54435	13.38	1.6253	2.79026	8.55505	5.25687	-0.972283	-1.43462	1.78571	-1.01328	2.62132	4.42766	4.3543	2.13771	-0.545361	1.4347	11.6703	10.7871	11.4435	26.7615	-1.30432	-2.89272	-0.878214	2.53297	-5.35085	7.33862	-0.570198	8.05153	4.73087	5.22193	-2.03967	-4.19055	-0.231364	-3.06645	0.233435	4.2128	-4.32276	-3.1099	-1.74227	-0.941801	-5.56192	1.27144	-0.956341	39.0083	16.1921	27.0056	6.57306	8.89828	24.3356	-8.97213	-18.6092	-1.5281	-16.6924	-13.8194	8.90404	3.55667	20.7538	-4.22958	29.4428	3.17402	-18.6092	3.66058
temozolomide	palbociclib	-0.981431	0.330129	-2.93859	0.286766	13.8448	-1.21381	-2.334	-0.953859	0.690587	-4.84024	-5.31284	3.05813	-0.922496	2.83439	-1.94529	3.32937	-0.33909	5.65649	-1.01272	15.4372	-3.19155	-0.803482	1.57993	-0.762074	-0.00752556	6.39337	5.06153	3.98439	2.96582	6.67684	4.30408	0.0983257	2.27078	7.825	1.67712	-0.576567	-0.931213	2.2761	3.06216	0.00970048	2.58625	5.7151	3.69165	2.1995	-4.31411	4.47875	-0.805866	5.29052	-4.04686	0.664595	5.49093	0.618375	-2.96815	1.67922	-1.52973	1.11939	6.90935	1.93417	32.9823	29.5858	-18.6121	0.973633	-16.3194	-13.061	-6.44742	36.2004	35.7862	8.97536	-18.1532	3.85802	0.114095	-2.88239	23.2001	13.8223	101.272	-18.6121	4.06126
temozolomide	enmd-2076	0.17531	-3.88987	-4.17138	-0.310751	3.44386	1.68053	-1.30242	-0.564022	0.400364	-6.19789	-9.13813	1.38445	-0.163976	2.27152	-0.677216	4.70569	2.47057	6.70565	-2.69214	15.7746	-3.77673	-2.97627	2.19045	-0.315295	-3.43023	8.25944	2.77495	3.38909	3.40845	9.21661	5.94406	-1.63949	4.75293	1.24109	-1.28999	-2.40456	-0.663281	3.26149	-0.773481	-2.66243	0.375687	4.70989	1.59857	-2.39578	-1.70178	0.329265	-0.556706	1.20044	-5.58052	-1.55815	-1.99022	-2.82714	0.108061	1.17035	0.826516	1.49307	3.22582	-0.443946	-9.56268	29.2717	-9.83661	-1.62176	-13.565	-13.5313	-3.78412	-5.35087	-5.45635	-18.6183	-17.3775	21.067	-3.03902	-1.21506	14.8614	14.7659	24.8943	-18.6183	0.457289
dacarbazine	crizotinib	2.34053	-4.82321	-1.13404	0.325541	-1.60516	3.13947	3.14889	-4.351	-2.60475	-1.47206	-0.758659	0.0395813	1.45844	-0.130604	-0.462944	2.42832	20.3945	1.93863	-1.04301	11.2993	-1.871	-1.9786	-0.950537	-1.71911	-0.527391	3.88744	-2.51284	1.09137	2.55471	2.91516	1.93726	0.739105	3.943	0.903083	2.65218	0.332137	-1.04695	-4.93044	-7.18455	-6.10292	-3.50369	0.180119	-1.30272	-6.07982	1.56723	-3.99054	-0.457284	1.25183	-2.32914	-0.776349	-3.25067	-1.1977	-2.50278	0.921711	1.20943	-1.33442	0.995743	-1.6341	-3.56289	-1.4197	-6.62775	0.431726	-2.47786	0.260951	-8.92711	0.52194	2.88435	-1.20556	-18.635	4.17372	-9.27719	3.8007	-2.22966	1.87929	-12.4889	-18.635	-0.731644
dexrazoxane	embelin	-3.02563	-10.4634	-5.9551	-3.2188	-0.955496	-4.49775	-1.52494	-5.54275	-6.25746	-3.53381	-5.96342	-5.3545	-1.819	1.27545	-8.56514	-1.86711	2.1869	-1.70505	-4.54353	5.94045	-0.135742	-5.88411	-6.2878	-8.08062	-4.25868	-1.43227	-2.4106	-1.48252	-3.43567	-4.0544	-2.73258	0.18692	1.13712	3.87478	7.70073	-8.73429	-5.64963	-6.21811	-5.41197	-6.90021	-0.0534251	-7.34573	-2.42863	-8.30727	-5.13688	-2.30582	-5.61926	-3.0301	-6.83206	-5.91931	0.0764713	-6.45929	-7.52319	-4.86973	-6.4607	-4.10612	-8.42947	-8.14418	-8.66568	-7.17698	13.8486	-4.75026	10.0323	-11.8056	-6.70477	3.40067	-3.9617	-10.457	-18.6818	-2.4274	-6.60637	3.78659	-11.5461	-0.590321	-6.73785	-18.6818	-3.83384
gemcitabine	erlotinib	-5.24756	-6.42103	-5.80553	-9.16009	-3.70136	-8.12745	-8.03927	-1.84473	-7.59223	-8.33149	-8.7461	-9.32037	-8.77345	3.85423	-11.1714	-0.883865	3.86559	1.60995	-6.24443	6.67353	0.587368	-6.55565	-4.0107	-3.42815	-5.57132	-0.850105	-5.34113	-0.582512	0.464127	-0.728785	-2.54571	-7.42677	-0.365622	0.861219	2.15115	-3.99067	-10.9109	-7.86801	-5.544	-9.73253	-9.05747	-4.34459	-6.74296	-4.73323	-0.571191	-4.4197	-8.02337	-5.93235	-8.49108	-6.81182	-6.19089	-6.56463	-6.68657	-4.36894	-6.35142	-10.4625	-6.25328	-8.88696	2.186	-13.9293	-18.697	-9.37142	-9.89365	-12.5016	33.6853	-11.5173	-11.2938	-18.4456	-14.4528	-6.07658	-12.2863	2.51252	-8.02357	15.4174	-11.8206	-18.697	-5.12262
plx-4720	palbociclib	11.3631	4.95933	3.69077	10.7099	30.8965	13.3277	8.21663	3.09753	5.38656	0.132155	14.5951	7.03153	1.14465	5.11829	3.38624	5.74443	3.40866	5.10045	7.27711	15.9945	5.70143	9.42679	4.71305	-1.38177	9.66095	10.5698	10.3288	6.77562	2.43933	4.7009	10.9945	1.54934	6.85675	12.6623	8.30178	2.98443	9.68097	11.8239	9.0831	-1.87437	8.54302	7.33832	7.01326	1.55679	10.7595	12.349	2.06235	11.1961	3.4429	2.47653	20.2242	15.0696	6.33894	2.36081	6.65463	4.32124	19.4024	8.8168	3.03946	22.5698	-13.7804	14.5027	-3.45039	-3.82481	-12.9795	11.7698	22.4894	63.3513	-4.62669	9.85175	-12.8352	22.3493	31.0817	-18.7455	68.3199	-18.7455	8.5945
dovitinib	dorsomorphin	1.30753	-2.15662	-3.21579	-2.2019	15.1626	1.97564	0.484644	0.0246028	-1.9602	-1.03602	-5.43629	0.194127	1.02798	6.83373	-3.72207	1.5104	5.68732	3.03099	-0.92515	8.72174	5.63722	0.636719	-0.671847	-0.105457	1.09862	5.31621	8.86533	4.44938	4.75592	3.86567	9.3971	1.36618	3.64141	5.28466	4.45315	0.49889	-3.30378	1.18148	0.435122	-0.423438	-1.66793	0.121966	10.1904	-5.08851	-1.40587	0.207478	-4.7457	6.42768	0.174991	-1.15209	1.61234	2.57321	1.94961	2.71719	3.73014	2.25635	4.86001	3.72662	29.4191	-2.56978	5.46897	1.10577	0.81615	-10.8194	-0.0770248	0.023745	24.0982	21.4188	-18.7493	0.0329538	3.23389	-6.59835	1.53071	-8.35154	-1.0968	-18.7493	1.9608
ku-0063794	midostaurin	-3.61487	-1.30411	-2.07859	-0.843586	16.5402	-1.98881	2.61359	0.676615	1.27771	1.85551	6.10424	-1.51797	0.00413725	7.45335	-2.97273	2.53089	8.25857	2.27705	0.0860968	4.38881	7.94045	-2.04627	0.189556	-1.57134	-2.32062	2.31718	1.23451	2.17212	-3.69651	0.418375	3.40317	6.78111	-0.0473828	8.28856	4.58561	-1.98972	-3.65842	-2.66802	-1.90856	-2.2252	1.7773	-1.64361	-0.2327	-2.61186	-3.66124	0.187824	-2.44386	3.58025	-1.73212	-0.85731	1.17597	-1.20023	-0.262948	2.62233	-1.4701	-2.96671	-0.914636	-1.14865	1.49192	-12.6636	29.9682	-2.12091	10.2802	-17.1603	-18.7693	12.6128	-4.90213	2.3513	-7.09558	-5.0816	32.247	10.103	-6.42712	3.14908	-5.72814	-18.7693	0.87196
docetaxel	teniposide	-17.195	-6.15828	-8.55725	-7.66824	-4.90174	-1.71905	-5.02556	-6.03461	-8.76277	-15.3863	-5.50258	-11.1153	-14.604	1.23399	-11.1263	-3.73284	-4.78039	-3.75703	-7.98092	-0.0223616	-3.00703	-5.58608	-5.7992	-4.85089	-6.47973	-3.35443	-7.85862	-6.41479	-9.41955	-3.41445	-6.08702	-2.63526	-0.917555	-0.882966	-7.69383	-4.26012	-6.15918	-4.39639	-6.31441	-5.0285	-4.71709	-1.07257	-0.608898	-11.8172	-18.7986	-4.14872	-14.1025	-7.73415	-1.91667	-9.70705	-12.6915	-10.0564	-12.8078	-8.11805	-2.2237	-7.47791	-8.71857	-12.5289	1.44653	-5.34622	-11.3936	-4.56618	9.22634	-10.3338	-3.15837	-17.613	-10.3302	-9.19269	-4.32647	-8.52224	4.25669	1.01589	-3.48254	-2.15441	6.90188	-18.7986	-6.13567
nilutamide	lestaurtinib	10.3938	-1.92273	-5.24368	1.99649	1.33082	-1.17919	1.89215	-1.77895	-0.91971	-1.11891	3.04503	-3.21322	1.94809	1.03936	-3.64505	1.13383	2.8924	0.343273	-2.78222	7.42859	-0.298752	-4.53345	-3.38712	-2.68363	-3.6306	1.38541	-2.13086	-1.37455	-2.92552	0.167098	-2.46017	-1.83774	-1.64148	2.35756	-7.32539	-2.58455	0.904059	-4.23195	-0.868005	1.83878	-5.05903	4.54347	0.0953951	-5.21224	-1.9019	1.45076	1.09149	2.99241	-3.53126	1.67261	0.804607	-2.33071	2.04117	0.940663	-2.91527	-1.88254	1.44188	-2.63487	14.9327	-1.7937	-10.4153	0.19906	16.9699	-3.68812	-6.80535	11.2514	10.923	-18.8197	8.89599	48.8358	-1.23181	9.74803	-8.72282	2.70269	-13.9084	-18.8197	0.360793
vx-702	bms-536924	1.12349	0.918269	-2.8978	-2.35945	14.0554	0.16565	-0.250411	-0.388413	-1.13028	-2.96359	-1.98529	-0.41275	-1.18461	6.52305	0.363339	4.61504	6.58873	3.87463	-0.646743	21.0838	3.39797	0.495585	0.028123	2.52231	-0.71501	4.09044	5.02621	6.2602	7.44862	7.29818	2.46959	-0.612343	0.133508	8.40876	8.59538	-0.426368	-1.89147	-0.76687	-2.05509	-2.23253	1.15036	0.389245	0.304219	-1.42319	0.645145	1.07283	-1.32113	-0.573572	-2.65712	0.174161	2.3425	-2.8418	-2.12517	2.16927	0.258967	-1.26731	1.46913	1.19958	-2.56836	12.4697	-0.401386	-2.26673	-18.8348	-15.6494	36.458	32.1571	59.565	-13.042	3.67263	-8.85012	-15.6352	-2.23889	34.1066	-2.15962	8.81441	-18.8348	2.62841
bortezomib	plx-4720	0.294639	-1.26283	-2.74505	-0.289182	10.7083	3.77451	-0.974932	-1.00453	-5.82298	-1.01084	11.2364	-1.66747	-3.43487	3.99214	-3.61963	6.26187	4.88703	2.53972	-0.807754	7.36062	9.39381	-0.831208	-0.132381	-1.98119	0.0744815	4.90869	1.54448	0.964376	-1.47465	2.96675	4.65882	1.10365	-0.97192	6.57959	0.464951	0.57058	-0.201072	3.49917	0.507249	-2.16886	-3.05858	0.0246009	-4.04699	-5.08386	5.1586	0.875085	-2.01079	0.970247	3.06657	-0.608079	0.93853	1.66352	1.37414	-2.85005	0.845178	-0.715145	0.883501	-0.769791	-0.638195	-10.2114	20.9537	1.62985	4.39178	-18.847	-12.2476	-17.2439	-9.21317	14.487	66.5851	19.2843	22.5432	76.6572	30.1002	1.88926	-1.63402	-18.847	3.24045
vorinostat	plx-4720	8.99208	-2.76678	-4.40481	-0.858506	7.45014	4.10119	1.16598	-4.60459	-5.40921	3.66825	-0.242897	-1.23574	0.400234	0.287282	-3.46444	3.66927	-1.24082	-0.199596	-2.48278	6.37408	-5.12912	-5.08533	-1.67958	-2.79514	-2.3753	3.46158	-1.4742	0.322969	-0.838994	1.85119	-0.383785	-5.1703	-9.41304	2.69624	4.57162	-1.8789	0.798625	-3.20106	-4.97255	-3.73351	-5.13257	2.86568	-3.52222	-2.00022	0.329398	2.39686	1.79258	-2.61841	-3.04604	1.1475	0.0664405	2.73497	3.58585	0.298125	-4.43906	-1.20673	-0.717805	-1.08384	-9.35213	-6.79613	-18.8707	2.91745	1.64345	-9.16801	-16.1187	13.8352	2.69987	12.064	0.689992	37.0677	2.15191	27.8468	40.1601	-12.8286	-11.2422	-18.8707	0.305604
pf-562271	plx-4720	9.14574	-3.41427	-0.814401	7.00636	16.2876	12.0488	8.46148	-1.23934	1.39488	-1.86461	7.57084	-3.74796	-0.256437	1.61206	-4.60459	2.80198	1.25413	-0.117052	2.59489	4.59437	1.7315	-3.57643	1.36804	-2.426	-0.466776	2.71957	-5.213	-0.220459	-6.25283	-0.413698	3.13215	0.282205	-3.18238	5.19009	23.0985	-0.767806	8.01854	2.2566	2.0799	-1.46136	-2.61985	1.14244	-2.92206	-3.6715	6.48633	3.48448	4.59169	-4.11622	1.28743	3.23874	0.639032	3.85969	12.4645	-0.082705	3.7796	0.975269	7.42058	4.13104	-13.4569	-18.0943	-7.15624	8.50164	25.9356	-4.1116	-18.884	-16.8139	-8.18632	24.2917	2.97962	44.1292	-13.1522	32.8062	18.5652	-15.6186	9.07844	-18.884	2.34017
enmd-2076	vx-702	-1.06752	-1.11415	-4.10623	-2.57547	6.06906	0.187234	0.287907	-1.21281	-2.65432	-5.03318	-3.30679	-0.40193	-1.23588	5.06854	-1.21078	3.95927	8.06737	6.69312	-1.53267	20.0797	3.47566	-1.28218	1.55948	1.89591	-0.782674	6.65389	2.45386	3.48167	4.07312	7.77621	0.952256	1.24708	1.48436	7.81552	6.14458	-0.245408	-1.93263	2.10674	-2.69194	-1.87442	-0.540398	2.50019	-2.14156	-2.12569	0.299619	-0.745224	-1.7915	-0.965121	-4.44211	-1.82253	2.2921	-3.36171	-0.4561	2.04283	0.190766	0.00481969	2.20724	-1.33256	-10.0985	8.8761	9.27409	-3.02339	-12.7801	-10.3144	-10.7078	25.8713	25.8015	-18.8956	-10.6666	3.47645	-16.2233	8.44707	27.8456	-7.93175	42.0111	-18.8956	1.44062
pf-562271	sns-314	4.36797	-2.11984	-1.38539	-0.777791	9.09105	0.156179	1.57615	0.276168	-0.677845	-3.46215	-0.792785	-2.77906	-0.958246	4.99911	-0.287275	1.74228	5.24303	0.816441	0.83519	6.27243	3.50286	-3.34426	0.645337	0.0590956	-1.34282	3.25391	-0.978897	0.323615	-1.67194	1.41529	2.40425	2.53478	-0.0350608	4.67558	15.9039	-3.00287	0.800472	1.85292	-2.38706	-0.164572	0.446814	-0.752002	4.25043	-1.30479	-0.195815	-1.55435	-1.35138	-2.68923	-4.58032	1.29334	-1.31303	-2.73958	2.75744	-1.88758	-1.30253	0.98761	-0.0867618	0.850725	-2.24104	-0.700229	9.24964	6.0567	6.3832	20.8003	-14.1269	-18.8992	-15.0027	-4.0153	-1.25868	20.754	5.22889	-4.0303	-13.0752	-5.41189	6.22172	-18.8992	0.444564
pioglitazone	erlotinib	-4.72603	-2.02512	-3.85138	-7.95788	6.49677	-6.42678	-6.65144	-1.61301	-6.64464	-5.6012	-5.42702	-7.08798	-9.48648	3.37154	-9.5548	0.705966	3.34004	1.93469	-5.40943	7.15083	-0.791059	-3.27673	-2.7267	-2.56439	-2.44536	2.97903	2.71029	3.10104	5.09817	0.674905	0.710972	-3.15792	-2.87267	2.97916	7.81986	-5.98174	-9.2631	-6.05406	-5.55418	-8.40184	-5.2859	-6.70878	-5.7346	-5.27746	-1.22524	-4.69403	-7.72647	-3.34139	-7.05898	-3.79341	-5.24301	-6.53465	-6.20802	-2.79827	-3.96229	-5.13254	-2.40333	-6.10926	17.394	-3.63799	-11.3112	-9.4455	-11.1209	5.3704	19.6623	-18.9339	-3.75413	-17.1568	-18.1802	-18.6146	-4.48305	-5.5012	-13.5765	19.3571	-12.1174	-18.9339	-3.49023
vx-702	sns-314	-0.0763145	-0.700599	-3.25478	-3.7977	21.9038	-2.45694	-2.0278	0.758214	-1.73849	-4.08808	-2.80202	-2.98642	-2.3207	3.82748	-1.57563	2.29675	5.205	3.0294	-0.619108	19.5995	1.60214	-1.88322	-2.24592	-0.278443	-1.70291	4.53714	2.0745	3.51806	4.29547	1.7952	-1.20271	1.92446	0.857582	14.45	7.44351	-2.66959	-3.30239	-1.91259	-2.97371	-3.77696	-0.945736	-1.81836	-2.85674	-2.76232	-1.20517	-1.37744	-3.78996	-2.82884	-5.89655	-1.89679	1.2161	-5.55237	-4.43494	-0.957365	-2.66711	-2.89334	-0.871009	-2.80948	5.0099	-7.17137	10.0993	-2.19471	-8.70461	8.00138	-8.69573	1.65797	20.4136	-18.9546	-14.1643	0.360627	-7.55623	-5.69941	21.8424	10.8869	11.0491	-18.9546	0.274108
dacarbazine	midostaurin	0.463612	-4.17836	-3.75208	-0.821723	8.1437	-3.51203	-1.6532	1.65186	0.475082	-1.82958	-0.839289	-1.29287	-2.00877	1.76846	-1.92181	1.77826	3.94086	2.25118	-1.12287	9.13069	3.31961	-3.62529	-2.53522	-6.50882	-1.11461	1.28152	2.18855	-0.385034	-1.0797	-2.18177	-2.16415	-0.454516	0.917011	5.36161	-3.18474	-2.47115	-2.84014	-6.12526	-5.90892	-9.60561	-2.47203	-2.7153	-3.26685	-10.5324	7.08346	-3.04291	-1.40749	0.589044	-2.48612	-1.69844	-3.08355	-5.15435	-8.37039	0.183475	-1.03314	-5.64918	-2.7891	-2.48826	-7.35465	-2.13153	3.21355	-3.45388	3.14323	-18.9622	-6.51185	-6.19144	1.22964	4.12535	-12.9738	7.65062	0.796509	-3.13446	-4.63148	18.2917	-14.6717	-18.9622	-1.60461
plx-4720	bms-536924	7.9603	1.16732	-0.033292	3.19446	18.9335	8.27103	3.22073	1.39464	0.9129	0.198736	10.4026	0.641037	-0.849846	2.73757	0.201289	6.48619	4.02378	1.1114	2.04492	11.4568	3.80783	0.556833	2.31348	0.0597149	1.46904	3.467	3.81621	5.00129	-0.42745	4.81121	2.51823	-2.06557	-2.8011	6.34179	7.90792	-1.29514	4.40451	3.09723	3.6512	-5.16754	3.47821	4.0203	0.890918	-1.14817	10.9485	8.1086	2.57212	0.196148	0.937822	0.0446856	11.3671	4.59814	5.81541	0.193516	5.778	0.497932	8.78581	4.11693	-12.3431	15.1558	-15.0061	3.84643	-8.24498	-18.9809	21.8689	-14.439	27.7662	34.3782	6.69821	20.3757	-16.0457	35.2318	25.7702	-12.6844	-5.61908	-18.9809	3.78497
docetaxel	midostaurin	-7.86916	-6.71269	-5.79449	-4.22699	3.92004	-6.31551	-5.22857	-1.14917	-2.59278	-7.58191	-4.95648	-3.30879	-7.01742	4.06604	-7.57225	1.40675	3.80652	0.451075	-6.65445	9.425	5.12643	-6.40432	-2.40809	-3.93812	-7.80882	1.53041	-2.28742	-2.51767	-7.28701	1.05153	-0.704311	2.18157	-1.4169	2.75294	-6.30304	-1.98611	-5.53733	-3.93207	-5.96686	-4.75515	-0.560652	-1.42381	-0.485586	-9.52382	-6.70593	0.490319	-5.07749	-1.9579	-4.71391	-8.21917	-2.30881	-6.67776	-7.85003	-3.8237	-4.48808	-5.89704	-4.45915	-7.18437	18.2763	3.07325	-4.87252	-4.51243	34.1574	-19.0043	-6.65867	-1.93586	-6.57091	-2.49554	5.21085	3.5443	64.6772	9.02413	2.55051	23.0712	19.1895	-19.0043	-0.648774
lapatinib	vatalanib	6.34491	1.86147	0.528278	0.752233	11.2554	4.06987	5.74746	-1.85684	1.45632	4.03541	9.50654	0.619953	2.77572	4.25327	4.34229	4.32182	7.52932	3.26514	3.79437	8.39517	7.56668	0.997017	1.63889	2.80655	0.129706	5.17999	6.09659	4.00891	1.698	4.54039	7.21105	8.91403	8.95565	7.77301	20.8678	1.31403	-0.700626	3.36961	0.508325	-2.27228	5.9008	3.37584	7.4051	3.88363	5.59702	-0.575976	-1.99339	2.43789	0.160957	1.64925	5.85563	-0.150665	-0.522599	0.977364	1.99103	-2.34383	3.51952	2.40512	9.82659	22.9975	44.825	9.39761	1.54324	-1.23152	-8.54511	8.55531	2.70636	1.91266	5.77977	28.3174	-7.57229	35.0627	-19.0133	18.0249	-4.66653	-19.0133	4.81459
chlorambucil	etoposide	-3.89825	-2.2473	-4.27288	-7.34208	5.8152	-6.82637	-4.94611	-4.86812	-8.15006	-6.24381	-6.41033	-6.58238	-7.43307	6.85217	-6.25546	0.0100687	2.29751	1.51048	-5.56064	8.63561	2.19688	-5.78175	-3.09518	-2.0351	-4.38481	2.64641	-1.93463	-1.10783	-3.45723	1.13666	-0.1343	-5.05537	-1.92857	5.07577	-1.1286	-4.49381	-6.70847	-0.974571	-2.34819	-4.53986	-3.15142	-4.22397	-0.593001	-3.61954	-5.8655	-1.58935	-4.21057	-0.618837	-10.2146	-2.76982	-1.89053	-6.69523	-5.208	5.21247	-7.10962	-3.99817	-0.716756	-7.15542	3.70069	-2.19018	-4.31881	-4.73495	-3.91258	-8.03807	-8.00719	-7.6308	-2.26224	-19.0339	-7.73619	-2.70138	27.5566	-0.190524	-0.570943	-7.14395	0.708225	-19.0339	-2.7319
sunitinib	crizotinib	2.22417	-1.44871	-1.16064	1.78294	8.18323	3.99304	3.46503	-0.513824	-1.18046	2.89338	1.7091	0.800532	3.6472	1.20354	1.11611	2.65452	20.7474	1.13523	1.30141	6.78765	0.485151	0.666706	-0.34864	0.28659	0.635987	2.30901	1.24684	3.17556	2.31018	3.94252	6.44231	8.83936	3.2387	3.97713	6.25651	1.7051	-0.874794	-2.38785	-3.25341	-2.65026	-5.23078	-1.13128	-1.60806	2.11515	-0.425486	-4.89222	-1.79278	1.29265	-0.578503	0.262524	-1.1845	0.709956	-1.14784	0.833504	0.804122	-2.23979	6.06414	-1.20464	11.1923	11.8175	0.0347469	-1.09297	-2.27806	-7.21374	-5.81918	-5.84206	-8.2712	5.55432	-18.6997	23.2741	-2.52934	2.62164	-15.6677	17.148	-19.0524	-19.0524	0.948877
lestaurtinib	sns-314	0.669872	-3.75471	-6.30161	-4.038	5.8975	-3.59461	-3.5334	-1.50422	-2.09828	-5.09485	-6.87873	-4.27376	-2.8963	2.20545	-4.34183	2.10776	6.10195	0.863114	-4.32452	11.9775	0.072765	-6.01492	-3.09947	-2.72119	-4.53982	2.83148	-0.11372	0.506706	-2.20614	0.0118301	-0.885367	-0.0167137	-0.500366	4.30904	-3.46312	-4.76904	-5.10283	-5.41128	-4.79692	-6.31409	-5.34109	-1.46682	0.212438	-7.83784	-3.39954	-2.32469	-4.87598	-2.02709	-6.54987	-1.96571	-1.49097	-5.46518	-3.35618	-2.07987	-2.37677	-4.22094	0.0918074	-0.861518	-4.38899	-3.65563	0.264315	-3.21177	-8.96243	-2.48142	-12.7165	-11.9595	7.22934	-19.0741	-17.4756	8.35529	-5.11167	-15.7358	-18.306	2.07182	-12.1397	-19.0741	-3.16892
embelin	indole-3-carbinol	7.27909	-2.50371	2.99285	-1.33347	11.7505	5.33371	11.2819	-1.54901	0.484481	3.50367	7.68493	2.09797	2.15066	2.19397	4.3	2.16683	7.29892	2.67735	3.12531	10.4448	4.47871	-0.149808	1.2786	2.13694	0.103145	2.67476	3.06474	3.85577	3.04163	1.2955	2.77993	10.2962	11.7391	7.33715	35.8297	1.04163	-0.303271	2.63632	0.908301	-5.72223	5.20996	3.08257	7.14682	1.37545	5.65049	1.77519	-2.3472	3.05478	-1.73128	0.18618	1.84707	0.119136	1.94986	0.789633	4.53583	0.973825	1.08492	-0.0934215	1.1839	-3.95608	77.1661	18.6862	-4.30095	54.3007	0.762062	4.99644	-7.35911	-14.8664	-19.0755	23.2961	9.75685	32.6998	-9.27531	10.5248	-4.95719	-19.0755	4.98528
chlorambucil	sns-314	-7.55786	-3.84135	-5.28762	-9.22689	-1.75811	-11.8245	-7.68071	-1.91774	-7.96544	-11.424	-9.6648	-8.53166	-10.6603	3.82905	-8.2994	-1.99264	-1.16481	-0.368427	-9.25388	3.51188	0.72997	-6.47055	-5.99135	-3.11538	-6.10861	-1.2894	-3.16492	-3.01458	-4.58859	-2.93558	-4.49245	-1.29881	-5.49325	1.98304	-3.42856	-6.38093	-10.3403	-2.9658	-5.55317	-9.45685	-3.52218	-8.02883	-7.35804	-4.79185	-7.50526	-5.52514	-8.51179	-4.10887	-13.0866	-6.00917	-4.12017	-12.4439	-8.49933	-0.553137	-7.43735	-6.72089	-6.12356	-8.39247	-2.01683	-7.27677	-9.46008	-7.17533	-6.42493	-3.02691	-7.55392	-19.0819	-5.18799	-17.2779	-14.1855	-5.00257	2.70122	-7.00334	-13.3776	0.562449	-1.50596	-19.0819	-5.85983
ku-0063794	erlotinib	-2.69293	-6.31841	-0.999537	-4.7969	13.7489	-3.06213	1.35908	1.15219	-6.38251	0.0423062	-1.82781	-5.44762	-5.92219	6.8942	-9.41866	0.330127	7.03595	0.607902	-2.00522	4.84812	3.71908	-3.11981	-2.00829	0.557656	-3.21791	1.70127	-0.178653	6.22038	-0.160621	-2.1464	3.60445	1.65806	0.837777	7.10013	11.5721	-4.02446	-6.88967	-8.72913	-4.36086	-4.66631	-1.24215	-5.03377	-3.40566	-1.26334	-3.0564	-1.55582	-4.49432	1.36416	-4.07234	-4.32695	-4.55466	-1.46727	-3.82805	-3.89919	-4.22698	-5.03422	-3.83874	-5.17897	28.9694	-13.3348	-9.4075	-2.54493	5.64704	12.7501	2.58557	6.67121	-6.34934	-4.82646	-17.558	-19.0951	9.78561	-2.24231	-16.2444	17.5628	-3.43916	-19.0951	-1.14095
gefitinib	midostaurin	-2.41845	-3.24722	-3.16562	-3.01995	10.7935	-7.62376	-2.78479	3.6174	1.58068	-3.44417	2.77925	-0.493252	-3.64905	8.0671	-3.73501	2.1568	13.3502	2.11013	0.687137	4.34696	7.66194	0.907964	0.281325	-6.75487	-1.61879	1.98145	5.76399	0.617097	-1.63443	0.638657	1.85841	0.925752	-0.409835	7.53004	0.325987	-3.69823	-5.86243	-1.31023	-1.54126	-7.39369	-1.69742	-2.67368	0.912363	-3.96308	-0.543794	0.370611	1.94084	-0.605307	-2.35678	-3.48962	1.2736	-1.79496	2.09669	-0.609227	-2.5137	-9.83146	-0.377021	-2.87154	3.98773	0.154217	9.3439	-4.44204	0.810541	-19.0957	-7.84565	-5.55328	0.964616	-2.88341	-8.53436	-1.4568	13.3524	-0.931063	-9.63055	21.0748	-8.29901	-19.0957	-0.420538
pioglitazone	bms-536924	-0.0253564	1.38938	-4.7734	-3.28694	7.27868	-2.59986	-2.82093	-1.07929	-2.65463	-4.05559	-2.28332	-3.47087	-7.29777	5.13619	-0.978248	0.925222	2.69395	2.29826	-2.88659	9.73699	4.65017	-2.52806	-2.41914	-1.49537	-0.707954	1.28874	5.89139	3.50399	5.38064	4.20171	2.25952	-2.49123	-1.52981	3.88249	4.74183	-3.70236	-4.15091	-0.784943	-0.751994	-5.41122	0.184389	-1.64812	2.69758	-3.57621	-0.102755	-0.398037	-4.39355	0.146434	-2.87395	-0.881974	5.01222	-3.03614	-1.45785	0.0384286	0.728247	-0.875861	4.15124	-1.43534	15.4522	25.4795	1.6555	-6.52627	-17.0571	-19.1097	62.0736	-7.11092	17.7529	-6.8634	-10.7055	-11.2126	-13.5311	-11.5424	-9.57582	-3.18054	-12.3668	-19.1097	-0.173552
dacarbazine	embelin	1.23663	-4.56576	-3.30765	-1.36888	0.53666	-1.34199	0.864594	-1.18425	-2.17806	-2.61793	-4.00659	-1.19155	-1.474	-0.129972	-3.61961	1.88696	1.33889	1.30454	-1.8934	11.2662	-2.11506	-3.58442	-2.08484	-5.05358	-0.916116	1.29418	1.8165	2.23183	1.07767	-0.757007	-1.5452	-0.546484	2.62611	1.66117	9.42044	-4.37929	-3.28362	-5.88293	-6.188	-8.07922	-2.70974	-2.55434	-0.735064	-7.95763	2.98856	-2.98984	-2.42496	-0.222069	-4.0651	-2.17639	-4.2316	-4.36383	-7.51029	-0.397873	-0.785504	-2.27183	-2.88047	-3.33152	-11.2939	-1.60395	11.8267	-0.888532	4.46414	-11.0688	-0.908934	-2.93681	1.28639	-3.26427	-19.1208	5.83407	-10.0859	-4.30042	-2.64734	10.3095	-7.56167	-19.1208	-1.67084
temozolomide	bms-536924	2.58063	-0.343538	-1.72935	-0.0113977	11.9368	-0.3527	0.28455	-0.873996	1.94192	-3.84694	-5.3932	2.89983	0.296892	2.82412	3.52428	4.08303	0.612578	4.23902	0.882986	15.3269	-2.97831	-3.52749	1.7164	0.971963	-0.754721	5.83754	4.17752	5.01725	4.1115	7.14201	5.79161	-1.17029	1.26621	3.02741	5.40182	-2.43271	0.0631897	0.253207	2.89851	-2.66642	0.723165	3.63438	5.73196	1.30734	-3.13326	4.45902	1.93742	2.40799	-2.97478	0.870391	1.95726	2.85239	-0.240272	1.59365	2.36786	2.71119	6.61196	1.65629	16.7772	47.0517	1.74655	0.65359	-18.0678	-19.124	26.075	-0.292153	18.6915	0.660069	-14.2302	13.9107	-7.17806	-13.2678	25.9422	16.8336	1.10251	-19.124	2.7305
vorinostat	embelin	-0.912798	-4.42679	-6.09404	-4.53984	0.151983	-0.562596	-0.557394	-4.86362	-6.04563	1.37355	-5.19438	-3.08552	-2.40394	0.471397	-5.19118	0.376752	-1.32187	-1.63524	-3.67276	6.24593	-4.88942	-5.07544	-4.62997	-3.72392	-3.51519	0.051535	-2.87855	-0.851045	-1.26457	-2.51809	-0.818015	-3.37185	-4.43976	2.99086	5.10971	-3.90807	-4.78474	-4.13868	-8.45667	-4.37462	-5.28992	-2.71345	-4.6631	-5.68691	-3.4026	-4.77996	-2.57029	-4.04287	-4.75289	-2.51624	-3.29327	-4.39326	-3.87291	-2.20656	-5.77004	-2.88904	-6.19143	-6.29882	-8.18691	-5.90347	15.2459	-4.78575	-0.561807	-11.2617	-10.3723	34.6623	-0.422434	-16.4128	-19.1441	14.1127	3.27411	-6.59403	-6.16171	-2.10206	-11.104	-19.1441	-2.77902
temozolomide	dorsomorphin	2.16207	-4.88859	-3.32501	1.60997	9.35718	1.10117	0.247584	-1.89108	1.88231	-4.38169	-7.2574	2.51674	2.52775	2.3561	-1.04915	1.48172	0.429662	2.22582	0.64882	11.5523	-3.78887	-2.14682	1.41995	-2.27519	0.792924	3.86737	0.88501	3.05014	0.323218	1.10109	6.97236	-2.56534	-0.233685	4.87878	1.46176	-2.22038	1.85293	-1.07195	0.839066	-3.07582	0.192376	3.04372	3.66715	0.205365	-5.61181	0.542516	0.60964	1.55919	-2.16674	1.15636	-3.96761	2.67857	-2.01605	1.9845	0.600701	0.336563	1.85508	-0.637005	5.30231	6.11545	-13.2729	3.4854	-15.604	-1.61903	-3.06135	2.24947	0.313979	27.8574	-19.1795	6.09145	-6.97877	-14.6467	14.4144	6.29998	5.30095	-19.1795	0.45965
dasatinib	plx-4720	5.80678	-3.32269	-1.9063	-1.36844	11.8267	5.50925	-1.26573	-3.74325	0.141828	-2.50112	3.84697	-1.85441	-1.68175	1.4643	-3.22215	5.63988	-2.75407	1.48968	-4.03327	5.36786	-4.12684	-5.89931	-2.37571	-4.14146	-2.3241	3.00437	-2.75576	-1.89456	-4.76437	1.35739	2.56414	-1.59234	-4.86467	2.58741	-0.791667	-1.67342	3.35917	4.17265	10.0173	-6.67416	-5.06699	1.64147	-7.58141	-1.05744	3.08044	3.49346	-0.0467339	-1.14201	2.02641	-0.0199831	5.42362	2.24233	7.51869	-0.47889	1.39146	1.42421	6.47787	2.6407	3.3027	-10.1487	-13.7687	1.06688	-9.82171	-19.2015	-14.8042	-16.6205	-8.6987	39.6838	3.63268	50.2868	-3.25669	17.1678	32.1582	-13.4702	-14.1609	-19.2015	0.559179
sorafenib	sns-314	-1.22851	-3.26295	-1.1045	-2.49231	14.9049	-0.64365	-0.670637	-0.400211	-3.40768	-1.33374	-0.708254	-3.52225	-1.72673	4.02859	-0.311485	1.85466	6.32948	2.2372	-0.16553	10.4039	5.98702	-0.394746	-0.742395	1.90428	-2.69377	2.87198	1.2508	4.20757	4.91627	1.26517	2.71429	8.55589	2.45135	9.82892	12.6036	-0.384393	-3.5333	-0.99978	-1.51543	-7.34978	3.05319	-1.0571	1.82804	-0.968648	3.15166	-0.0330819	-5.57536	-5.30807	-5.59112	-2.87492	0.0674863	-6.20348	-5.12096	-3.87648	-2.75605	-3.32071	-2.71522	-4.29249	4.85477	-7.03133	36.026	1.90728	-2.02311	28.4271	12.1072	-19.2068	-12.577	-12.2073	-16.6534	10.1444	25.4939	5.8228	-6.67034	3.6348	-10.3954	-19.2068	0.79712
temozolomide	dovitinib	5.76423	0.11799	0.84882	7.43384	40.1952	0.52868	1.66684	3.45898	1.58748	-1.7915	1.28986	4.83704	5.20849	3.62539	7.47926	5.17834	1.13809	5.01275	7.82564	19.0967	-4.37789	3.17556	5.54657	1.66942	4.74817	11.9243	11.5037	5.9243	5.99777	7.71466	11.2085	3.44456	7.92439	7.81017	8.70464	-0.224814	3.82098	2.71737	5.17918	1.84456	3.04083	7.10285	11.2766	0.357197	-3.32222	5.56677	2.33574	9.95653	-2.35754	3.44249	3.42154	6.68142	4.54097	2.7303	1.74668	5.78237	10.3822	3.67073	32.66	16.5501	-8.94009	6.73083	8.42485	-10.5582	2.1753	17.8259	16.2643	4.94067	-19.2078	26.2819	25.5492	-9.04767	17.6667	25.8013	13.2826	-19.2078	6.26018
dovitinib	sns-314	0.300108	-2.32887	-3.46585	-3.948	25.9489	-3.09755	-1.49174	0.658405	-1.69241	-3.33357	-5.64789	-0.738225	-1.99404	6.77013	-0.82409	2.71649	10.0437	4.56149	-0.576209	13.6009	6.98609	0.34091	-0.281445	0.0508237	-0.715839	8.16218	10.768	5.5977	7.45522	4.39627	7.47308	2.31249	2.2486	8.70791	3.53622	-4.16169	-5.17889	-1.3396	-2.09174	-1.5916	0.0408096	-1.0782	5.97744	-5.84282	-2.22045	-0.156107	-6.12038	1.86767	-5.92489	-1.73868	1.70333	-0.692512	-0.686705	-0.727861	-0.879891	0.281892	4.96515	0.950037	29.4872	7.64829	-0.714276	-2.70298	-4.32422	-2.66195	2.62762	-9.64772	8.70482	-8.65981	-19.2726	4.48882	-10.0699	-9.8918	-11.7795	-3.42008	2.77569	-19.2726	0.672557
bortezomib	pf-562271	0.180541	-1.17267	-1.73287	1.28351	5.32375	3.41411	0.702716	-1.86299	-5.98233	-0.881108	14.8639	-0.663276	0.00816223	4.27844	-1.84991	0.84744	2.46946	-0.267588	0.862501	1.34196	6.71182	-2.37921	0.121065	-0.719245	-0.660558	2.4768	-3.54507	-0.732486	-2.40168	0.130673	1.99511	3.94876	0.481854	5.11064	7.21759	4.0418	-0.547454	7.98929	-1.02234	0.234729	-5.40791	0.78321	-0.0560415	0.621699	-3.05676	-1.92959	0.113418	-1.5563	3.1364	1.49801	-5.74802	0.502575	2.77972	-0.153151	1.09515	1.21533	-2.33073	-1.72301	5.36615	-19.284	36.2395	5.87863	12.231	-5.63516	-16.5215	-2.06176	-4.72226	-1.77931	81.1326	1.73171	27.9259	66.9115	0.727215	-3.029	20.5956	-19.284	3.26809
crizotinib	ku-0063794	0.179026	-6.40781	-1.75776	-0.121386	8.6042	2.28018	3.27614	-4.61224	-2.6665	-0.728335	2.07223	-1.62278	1.7498	3.48299	-3.7569	1.4947	10.6917	0.0368617	-1.84661	4.9714	2.27476	-3.78936	-0.643468	-2.66166	-1.49088	3.47875	-1.57596	0.0720555	-4.72886	0.983813	4.63323	1.78153	0.931594	3.13171	4.73953	-0.519682	-2.56245	-4.67414	-5.49375	-1.42816	-2.53712	-0.670145	-1.85479	-0.974441	-4.5217	-2.09155	-2.54207	1.09223	-2.65133	-1.42491	0.55484	-0.442772	-0.349277	-0.56452	-1.45684	-0.422223	-1.03384	-3.45939	11.2207	-6.76743	-1.78632	2.73975	12.9561	-7.37063	-19.2949	31.8341	-8.23282	21.2506	-12.1835	-4.6889	6.01292	7.46744	-15.5433	-12.7507	-14.1871	-19.2949	-0.358619
thiotepa	gemcitabine	-0.0798545	-8.6451	-7.51056	-6.39156	-10.7284	-8.25784	-4.34159	-3.68883	-7.0924	-8.14962	-8.14054	-12.1152	-6.2654	2.11037	-10.1568	-1.96102	-3.23189	-0.744264	-7.14159	3.19674	-1.66084	-8.04308	-6.9008	-4.78168	-7.16161	-1.38882	-5.1197	-5.37247	-4.29466	0.175062	-2.97962	-8.21616	-4.16324	-4.59014	-3.47071	-5.05718	-5.63883	-4.01251	-6.92146	-1.87961	-7.81783	0.968208	-2.25883	-4.0722	-4.59517	-10.1104	-4.26477	-6.40921	-9.78869	-0.725333	-7.43909	-4.79087	-1.31599	-1.47829	-6.97302	-3.52067	-10.36	-8.97029	3.86746	-10.4378	-19.299	-6.64304	4.55098	-9.88635	7.86813	-5.95035	-6.54444	-11.9705	-7.81352	3.05465	-7.23826	9.2132	-8.38468	-6.18453	-0.0760906	-19.299	-4.88813
vemurafenib	crizotinib	2.14107	-3.82136	-0.369331	1.04071	13.1196	3.97509	8.03741	-3.65899	-1.36593	-0.498191	0.356813	0.358808	2.47304	1.46816	0.59685	3.46941	22.3765	0.853175	0.592457	11.9023	1.19985	0.594882	-0.401309	0.0797825	-0.666653	2.886	-1.30604	3.32519	3.31807	4.93743	4.27626	7.23798	5.13546	4.46149	0.0230818	0.668992	-0.652584	-2.64911	-4.24762	-2.85834	-2.75688	1.14648	-2.31258	2.86676	5.66592	-3.32564	-0.125988	0.777455	0.212223	-1.54254	7.96569	-0.723798	-0.423239	1.16623	2.0737	-0.0268017	2.45229	-0.935968	-4.61021	-5.42941	-7.6589	-0.378457	-6.49896	-8.88269	-11.9269	-4.3339	-4.87015	-0.640037	-19.3604	3.34805	-7.17882	18.1831	-8.54528	-3.62197	-13.3322	-19.3604	0.197687
enzastaurin	erlotinib	1.57421	-1.60799	-1.60944	-6.4499	8.3406	-2.60487	-0.211285	-2.12605	-2.55529	-2.8591	-3.23551	-2.02969	-3.16844	2.67559	-3.50966	5.01479	2.4114	1.99506	-1.62121	15.0536	-2.17931	3.86037	-0.24967	0.478187	-3.10855	4.68978	3.07446	4.73915	8.51335	2.60469	5.38012	-0.603943	4.14931	4.55204	12.0877	-1.10799	-5.76275	-2.74848	-3.78412	-7.25574	-3.48166	-3.79645	2.47678	-0.391665	-0.941976	-2.07187	-1.02761	-2.83848	-1.97558	-0.906508	-5.39104	-5.10047	-2.72404	-0.361677	-2.34171	-7.45606	-2.46781	-2.05292	2.15509	-6.01559	13.2429	-0.178285	-9.27024	21.5081	29.2284	5.05932	10.5235	-2.86247	-0.00846021	-19.3816	9.79897	-5.19894	-15.3433	32.5544	-7.08412	-19.3816	0.622431
pf-562271	vx-702	3.30299	-1.38113	-2.03483	0.214645	17.1551	7.75279	7.55744	-0.999698	0.517112	1.63403	7.6782	3.01624	2.95238	8.6937	1.79418	2.59943	8.54809	2.2383	3.04575	14.414	4.11591	-1.94851	3.62948	1.23886	-1.63691	6.58535	-2.80692	1.77396	-1.03426	4.03445	3.67957	5.89146	2.02517	12.1116	19.4454	1.81617	2.50883	3.35756	-1.328	3.17477	-0.0938289	3.19873	2.49885	2.2199	-0.55963	1.20737	3.64706	-3.73179	0.563423	3.95703	0.890241	-0.0627855	5.98374	5.12379	-0.161837	1.70703	2.36082	1.91903	-0.723796	-19.3821	18.1674	9.23984	16.9304	1.12623	-16.0767	19.6615	30.9299	-9.4882	20.0211	19.8978	3.17704	13.3493	26.7385	-11.874	24.1083	-19.3821	4.42403
mitoxantrone	midostaurin	-0.100894	-1.82953	-3.7273	-1.3348	8.12895	-3.70434	-3.08797	0.95948	1.00456	-2.34874	1.14046	-2.87051	-7.28871	4.06899	-3.41753	-0.0229596	4.19668	-0.36179	-1.90779	0.372444	5.98674	-2.82285	-2.30778	-4.80678	-2.40709	-0.670835	-1.6513	-2.51962	-6.98657	-2.20258	-1.99568	5.85305	2.04857	6.5294	0.475674	0.127606	-2.09072	0.533895	-2.32667	-9.42391	0.628907	-1.36869	1.00835	-11.2412	-1.30582	-0.709067	-1.98322	3.05767	-0.486516	-4.22789	1.62903	-4.35847	-2.31603	-5.23601	-0.464117	-6.09488	-1.86069	-5.24532	-3.25102	-6.19631	6.1901	-4.60873	2.42456	-19.442	-11.8322	-5.73996	-4.61421	-2.94569	1.0617	1.10011	11.2305	0.404742	-8.48046	6.08684	-5.64219	-19.442	-1.56823
erlotinib	dorsomorphin	-4.22313	-6.33939	-3.87232	-5.60073	3.09997	-3.99444	-3.27262	-3.55822	-4.49352	-5.00568	-8.86104	-7.92411	-6.10809	3.80395	-9.26103	-0.473766	4.52026	0.606702	-4.62408	3.55247	2.13148	-4.00282	-5.12983	-3.26701	-3.94071	-1.08378	-5.62198	0.462404	0.609691	-2.32062	0.0989275	-4.24246	-3.02338	3.12806	8.5097	-4.74999	-6.77084	-6.01217	-5.39479	-9.85787	-6.7681	-5.31892	-1.95693	-8.54472	-2.49229	-4.63351	-5.80421	-5.08719	-3.4034	-5.43608	-8.7115	-3.89593	-4.92056	-2.61966	-2.78927	-4.74529	-5.29121	-5.69135	0.996042	-16.6662	-6.98836	-4.96392	-18.2237	15.5042	17.2185	-16.9427	-0.282105	8.52722	-19.4566	-11.429	-7.81808	-4.8186	-6.12139	15.1371	2.49447	-19.4566	-3.39267
plx-4720	dorsomorphin	7.32243	-4.96784	0.405345	3.64273	21.2866	7.03943	5.28136	-3.55937	0.897366	2.83151	5.89532	-0.713364	1.86691	0.382471	-4.15936	3.68672	0.00779819	0.0837961	-0.861064	7.7094	2.5442	-2.70271	0.0735941	-6.56328	1.51716	4.17528	-2.48143	1.62173	-5.11208	-0.472671	4.62698	-3.34061	-2.6996	6.97155	4.08567	-0.660258	4.70143	1.44985	3.58027	-7.00972	0.29057	2.29332	-2.40909	-3.66281	7.73687	4.79859	0.709704	-0.0231699	2.57003	2.14091	6.51321	4.40156	5.11935	0.519289	6.51945	0.862957	6.65922	3.5702	-14.3777	-12.1787	-10.3109	7.11688	-3.98675	-13.2474	-13.948	-19.4707	4.86864	48.1198	-16.5997	18.0108	-15.5159	19.178	23.6153	-18.4649	-7.60722	-19.4707	1.09594
dovitinib	erlotinib	-1.11562	-2.3448	-0.870732	-3.62443	23.2193	-1.88172	-1.3329	3.6855	-2.69136	-0.769648	-4.32258	-0.819388	-1.14833	7.78843	-4.05085	3.27756	11.7524	5.11383	1.95105	12.4847	4.89912	4.07583	2.46041	2.32836	0.713935	8.74249	10.4685	8.84182	10.1576	5.75271	7.46628	3.88648	5.09612	7.73901	13.5648	-0.15349	-7.25814	-1.86356	0.525897	-2.2536	-1.13391	1.7268	6.50559	-1.82846	0.471783	1.76535	-4.48703	4.15799	-2.76594	-3.71251	-2.09751	1.85977	2.92426	-0.822834	0.0900404	1.7994	3.98079	0.020439	49.9266	13.1296	-6.40408	-3.52804	4.31915	4.97752	22.5931	-17.2132	2.66766	-6.50063	-19.4823	-8.7658	2.07865	1.8453	-2.79006	23.0334	-4.50552	-19.4823	2.57769
lenalidomide	plx-4720	3.2481	-2.72334	-1.93811	-0.0253777	9.40997	2.35763	3.5925	-1.25847	0.869893	-1.40092	2.29245	-0.410717	0.169138	-0.756433	-5.67194	2.96851	0.289267	-0.248227	-0.901079	5.84204	-1.99747	-3.32694	-0.762743	-4.12364	-0.902742	4.47879	-0.752742	0.126044	-4.1928	0.133485	1.84498	-5.37596	-6.2705	1.79238	2.34889	-1.9125	2.45793	0.983647	-2.14572	-2.79038	-2.26915	0.719676	-5.23963	-5.98692	3.74879	-0.616255	0.702487	-1.15832	0.995104	0.0308655	0.660115	1.97707	-2.06782	-0.00581774	0.859466	-0.267221	2.61356	-1.99492	-11.3549	2.98773	-14.8723	2.67809	75.9665	-17.0647	-13.855	-7.26311	7.89369	33.8175	-9.1296	5.6925	-19.522	40.7887	18.4994	-10.4442	10.9673	-19.522	1.11738
pf-562271	lestaurtinib	3.12567	-5.95267	-6.19793	-1.60744	0.710332	1.88982	1.95086	-4.84522	-2.31384	-3.70699	0.00138992	-3.44404	-1.13923	3.76649	-5.03951	1.60777	6.06247	-3.11951	-3.95892	5.36826	1.24453	-8.32202	-2.82107	-5.41625	-5.68229	2.46495	-6.90518	-3.44608	-7.98302	-1.2157	-1.41611	-0.997107	-1.19398	2.46128	3.57691	-4.09437	-1.10771	-0.0157849	-4.17393	-1.52704	-6.48599	0.567652	-1.06479	-5.34838	-4.88046	-2.78715	-1.63497	-3.98445	-2.21438	0.665441	-2.56905	-3.90713	4.04144	2.0747	-1.5599	-2.44637	-0.616357	0.220073	-6.49982	-9.35358	-7.75722	2.53843	7.50797	-8.44497	-19.5357	-0.403883	16.6565	-13.6415	3.73944	24.7333	0.132126	7.89111	-13.9515	-11.0235	0.968597	-19.5357	-1.62382
ku-0063794	vatalanib	1.63031	0.223467	-1.95607	1.28393	14.8613	3.5342	4.53885	-1.84032	-1.41666	0.00960577	11.9005	1.33037	-2.17339	6.39736	1.76896	2.99131	4.65784	3.17262	-1.7412	5.3762	5.70682	-0.442656	1.5132	2.51428	-1.70287	3.67513	1.80885	2.77295	-1.19796	2.38469	6.46627	3.1772	2.5207	6.70118	11.7456	1.29785	-1.7478	2.19632	0.024565	-1.446	2.87809	-1.83509	1.50851	-0.291203	-0.547132	1.87406	-1.26809	5.36441	2.5836	-0.126649	2.23913	0.0996176	0.493056	0.520893	1.47514	1.03567	0.963226	-0.472781	0.563232	2.02423	48.359	5.55444	0.96083	0.312092	-15.8354	26.6856	-5.78739	1.70353	2.82929	3.97668	9.58304	18.9642	-19.5389	-10.2856	-9.14025	-19.5389	2.39921
imatinib	midostaurin	1.88556	1.2022	-3.7604	0.217084	18.6117	0.846636	-3.94332	2.7567	2.67486	0.977975	5.82484	-1.07479	-1.1706	7.78801	-0.515036	4.87135	6.39253	6.03833	0.017331	10.4417	7.56972	-0.137836	0.963968	-0.398486	0.425913	7.03614	5.34201	4.30451	1.27657	5.10827	7.42834	7.23504	-0.769841	8.66656	0.699913	-2.45341	-0.964582	0.503715	6.60861	-2.01959	3.4935	1.12671	1.99082	-2.31172	5.66888	2.83739	-1.61623	-0.322408	-0.995616	-1.27084	5.81406	1.22396	3.28683	0.559059	0.272213	-0.950002	3.04252	2.47866	9.83227	1.36179	17.7358	-0.054619	6.5394	-19.543	-11.5462	-7.98267	0.65533	12.503	-9.0122	7.8726	14.4476	2.71433	-0.73332	3.81359	-14.597	-19.543	2.06457
bortezomib	etoposide	-4.86946	-0.150934	-6.56684	-2.31929	7.84155	0.777584	-5.70407	-0.260342	-7.89492	-3.39707	7.49279	-1.54649	-4.79424	7.58334	-2.32686	4.38977	6.91975	3.25228	-0.568224	7.50196	10.099	-1.07048	0.0820079	0.640045	0.0622822	4.40974	0.592795	1.33468	0.530757	4.07627	4.63998	1.30524	1.63545	8.24825	2.79377	3.10279	-2.71555	5.81837	1.09938	-1.09259	-7.2006	-1.56422	-0.553646	-2.06468	-3.10149	-1.52155	-1.26109	-1.70005	-2.36091	-1.65516	0.116269	-0.853071	-1.47127	-3.81143	-0.663697	-1.20292	0.157607	-3.95846	7.31504	-9.6936	38.1831	-1.62955	-0.220222	-12.8749	-6.94433	-0.838812	-11.3111	-19.55	66.6781	-4.52514	57.3442	63.9564	11.6901	-0.363906	3.52624	-19.55	2.62698
sunitinib	dorsomorphin	0.377742	-1.64406	-4.2822	1.50143	5.57097	0.361528	-0.187001	-0.277968	-0.198182	-0.623938	-1.46571	-0.996024	-1.26494	2.96776	-3.19281	0.6427	4.12959	0.904236	-0.659917	1.91896	5.61318	-1.8495	-2.36527	-4.57208	-0.230245	0.941045	-1.92324	0.0670903	-3.17339	-2.07517	3.59155	-0.374937	0.660781	4.66241	-0.70153	-0.860932	-0.497824	-2.04279	-4.26062	-4.7824	-2.10546	-0.814544	0.531188	-7.55793	-1.01504	-1.89119	-1.73267	-0.384279	1.17352	-0.0545477	0.0437439	0.435678	-0.70133	1.3988	1.42708	-2.78675	0.202917	-1.71198	2.54118	-8.47	17.3316	-4.2409	-15.4654	-17.1458	-10.8862	-19.5722	-6.54494	32.0581	-16.67	4.80558	-2.80667	-0.198689	-18.9933	10.0423	-11.248	-19.5722	-1.2213
ifosfamide	midostaurin	-1.74922	-2.54351	-1.94165	-1.57233	10.394	-3.10671	-1.8685	1.74414	-1.02287	-3.50104	6.26016	-1.04713	-2.16447	1.51023	-1.08436	2.17051	3.47714	2.1395	-0.0689094	5.1489	2.19426	0.409031	-1.11664	-4.40641	-0.741682	2.79756	3.72058	1.54705	-0.465768	2.30211	2.35397	3.14924	-3.36745	6.40237	-2.00465	-2.37884	-1.81692	-2.76931	-1.88938	-4.348	0.0172812	-1.47232	-1.62909	-1.75622	-2.21101	-2.10719	-1.92973	-1.12662	-0.378325	-1.86378	1.79234	-0.0197676	-1.88701	-1.19736	-3.1097	-2.6284	-1.78654	-1.44118	12.629	6.79169	3.46433	-4.82044	7.89263	-19.5833	-8.94186	-1.3532	-2.42251	-1.5796	-6.31114	5.89009	16.1352	7.84543	-9.7313	17.2724	-13.1317	-19.5833	-0.052587
crizotinib	erlotinib	-1.12702	-4.88466	-2.23537	-4.01188	2.02328	-1.20155	-0.0382597	-6.07054	-4.19393	-2.7337	-3.39117	-3.23183	0.297302	1.42584	-4.16821	2.64419	42.1624	1.05606	-2.02034	10.0178	-1.91961	-1.49212	-0.498755	-1.65747	-2.1638	3.68919	-3.32981	0.926011	0.903781	2.70856	1.50695	3.80035	4.05883	3.23847	10.4774	-1.65838	-4.77163	-7.90879	-7.79269	-7.63045	-3.29338	0.769453	-3.41625	-0.396581	-2.7512	-4.75205	-3.97081	-1.43231	-3.99297	-3.63079	-4.33582	-3.26818	0.99781	-1.98443	-1.50525	-4.35882	-2.96825	-2.64732	8.76695	-9.37824	-5.25165	-3.2678	-11.1116	12.3517	-3.02915	-13.346	-10.7747	-7.46718	-19.5848	-6.90922	-8.78655	2.08898	-7.38765	18.0926	4.5847	-19.5848	-1.28723
axitinib	embelin	-0.450923	-4.60204	-5.40646	-2.94828	3.22628	0.0352486	1.20923	-4.20555	-2.64723	-0.608068	-3.87917	-1.00192	-0.557295	2.48748	-3.41806	1.02772	5.57042	0.84822	-4.04497	12.2194	0.892956	-6.15667	-2.20724	-3.02766	-4.18196	2.79064	1.16938	1.8063	2.08685	0.981597	2.68347	4.80438	4.09581	5.79104	11.7246	-3.6378	-4.09409	-3.20307	-4.85188	-3.73485	-2.38408	-1.51852	-0.764302	-6.56363	0.176333	-4.14938	-4.33789	-0.469485	-2.08676	-2.07082	-1.82937	-4.33592	-1.96076	-1.14062	-0.453546	-1.4152	-1.90399	-2.09178	-1.49606	-4.48662	31.9053	-2.2836	1.00526	-8.08826	-4.79718	1.46742	-0.275551	-9.22439	-19.5856	-2.51746	-7.63524	-1.53602	-9.23415	-3.21937	-6.62181	-19.5856	-1.19116
palbociclib	vatalanib	0.0676921	7.56136	-0.514258	1.47482	14.6419	3.18675	0.235896	2.65117	0.935467	-1.5336	4.59557	6.38108	-3.19456	8.9359	2.69853	4.74017	5.22891	8.63092	1.82717	18.9185	10.9133	6.46005	4.26801	3.07426	4.62895	7.64856	9.97106	6.16248	5.86048	7.88713	12.1734	5.6975	6.98972	10.2768	6.74321	4.52799	-2.38241	8.9559	4.56219	-1.88976	7.06009	3.05985	7.50368	4.35463	1.87536	6.45669	-1.65488	7.33667	-2.15162	0.415431	16.8382	3.28709	1.08339	2.62066	2.72036	2.12753	10.0215	4.38614	9.61894	33.5137	22.7988	1.28916	-19.6028	-8.95081	-10.5059	30.0405	23.7657	21.3391	7.76691	-10.4935	-8.39632	3.86105	-7.72928	4.64826	65.9825	-19.6028	5.95047
embelin	etoposide	-5.7952	-6.85574	-7.54388	-6.51892	2.04646	-3.43099	-2.78013	-5.26411	-4.8887	-5.63934	-6.14506	-2.63436	-4.96954	5.8411	-6.60674	-0.57929	3.34367	2.16856	-6.00722	14.0489	3.95273	-5.9013	-5.58029	-4.16674	-5.21052	1.50332	-0.928135	2.1691	-1.21385	-0.412777	0.162929	-3.91818	0.876994	8.08753	3.79033	-4.65994	-5.82834	-2.55251	-6.71341	-6.52916	-4.70259	-4.56417	-3.96242	-6.63606	-0.808705	-7.0505	-6.23186	-5.42287	-6.6276	-4.3921	-2.4463	-7.1614	-6.25793	-2.3355	-4.55692	-3.91232	-5.05148	-6.57912	-11.7591	-9.88127	40.5117	-8.3787	-13.1831	-13.3455	-8.71513	-3.96268	-7.15985	-19.6054	-17.4029	-8.61513	25.5852	-6.85004	-16.2304	-5.87192	-8.44214	-19.6054	-3.51052
lapatinib	sunitinib	0.366951	0.357803	-6.60119	2.10943	11.5645	2.26546	0.87842	-0.313203	-1.32297	4.39831	5.23802	-0.349446	2.254	3.78172	0.519254	1.41159	6.76451	-0.182598	0.587983	1.95009	-0.587399	-0.558949	-1.15586	-1.75501	-1.00584	1.16076	1.8364	-1.39074	-2.40573	-2.19425	3.36109	-1.48079	-0.0453682	2.88478	21.7268	-1.2971	-0.355074	-5.58598	2.27465	-6.96483	2.00431	9.77042	1.01121	-5.11668	2.00409	-1.72022	-2.37811	1.86608	-1.31215	1.61812	0.794871	-6.90154	-1.77264	0.715146	-2.40133	-1.57132	-3.03504	-2.14114	29.6167	15.6984	3.8978	6.2232	18.1904	-0.428295	-5.82444	-5.64732	-3.15726	-1.69144	-5.66541	34.8485	3.3902	49.7172	-19.665	61.2727	-12.0122	-19.665	2.69784
vx-702	erlotinib	0.821899	-0.600277	-1.28891	-5.55894	23.8187	-1.51134	1.11296	1.57732	-1.84582	0.191085	-3.08872	-1.902	-1.70746	3.88453	-1.58536	2.63953	3.68616	2.21498	1.73416	25.1722	-2.18074	1.36811	-0.780238	2.02943	-1.39719	4.3713	6.639	8.90474	9.56128	3.72181	-1.41558	4.43975	3.27055	14.153	17.8744	-0.602417	-3.56825	-2.78185	-4.01853	-3.58747	-0.272252	-0.423244	0.853709	-1.8151	1.40768	-0.51343	-2.04622	-2.03369	-2.61367	-1.92858	-2.15429	-4.90018	-3.76074	1.56955	-1.55554	-3.192	-0.381808	-0.426033	9.38182	-11.9509	-3.4669	-2.63998	-4.7158	3.41953	7.98086	15.616	26.0901	-19.6736	-14.5623	-4.43038	-5.0468	0.423776	24.7879	35.5898	9.64774	-19.6736	1.94708
decitabine	vincristine	-6.25547	-3.28096	-2.34949	-4.16958	3.90852	-2.08023	0.763186	-3.20635	-5.88999	-8.74334	-4.80573	-5.1135	-5.37093	12.2416	-10.2521	-0.560084	-2.75321	0.305963	-5.25111	9.34368	2.21219	-6.52656	-3.55582	-3.94089	-4.88749	2.94081	-3.05294	-0.874649	-1.8947	0.600925	1.26274	-0.658198	-5.56772	2.65124	19.4752	-4.68089	-2.56308	-4.8657	-3.7783	0.128732	-6.78188	-6.64419	-1.71136	2.35395	-7.98621	-4.40311	0.539183	-6.23155	-4.00801	-2.95293	-4.977	-6.3308	-4.18879	-2.11262	-7.54763	-3.70187	-4.59476	-1.8914	-3.72558	-10.4751	-14.5747	2.00807	30.0455	-10.3461	-19.7098	25.5575	-0.848367	11.9747	64.3048	-10.1483	21.4204	0.958364	10.2843	4.35407	1.53776	-19.7098	-0.421968
chlorambucil	gemcitabine	-4.21681	-5.1484	-9.96046	-9.16624	-6.72924	-12.3865	-3.70416	-6.15608	-13.665	-8.7154	-7.15709	-7.42326	-12.5348	4.23683	-10.747	-3.30993	-1.6605	-1.21361	-10.3716	2.64591	-3.09944	-9.60391	-5.43363	-5.03998	-6.59765	-3.5613	-7.36001	-6.48192	-6.92996	-1.91581	-4.90341	-7.76917	-5.41215	-1.8193	-5.2581	-4.55777	-12.0983	-1.91293	-3.97084	-7.74814	-7.94382	-9.23984	-9.15569	-3.66953	-9.0368	-6.00694	-8.6008	-2.09111	-13.5519	-4.07457	-4.87286	-8.87444	-5.98429	-1.83048	-11.48	-5.94484	-9.28142	-12.5422	0.475456	-10.683	-19.7167	-8.87978	0.964583	-10.8725	0.813868	-12.0528	-7.7372	-14.7994	-9.79723	-7.29438	-8.36464	4.18145	-9.92671	-4.82726	0.0973868	-19.7167	-6.55276
enmd-2076	sns-314	-1.01785	-2.57109	-3.45757	-3.50448	7.11088	-3.02211	-3.84832	-1.16805	-1.55104	-6.51957	-6.02426	-2.50137	-4.50437	4.43648	-1.33309	1.39219	7.22752	2.30798	-2.39372	12.8364	4.15323	-2.65692	-1.38067	-0.615802	-2.78546	3.74759	1.2594	2.15626	2.19477	4.04301	0.920535	0.950572	0.563376	5.3332	2.613	-4.23952	-3.39387	-0.562021	-1.80134	-6.18316	-0.615162	-1.08381	0.377374	-2.86231	1.45761	-3.45177	-6.87825	-2.98593	-7.37957	-2.5512	0.598626	-6.42768	-1.55558	-3.477	-1.69782	-1.29674	0.0662848	-2.52118	-1.93559	3.35352	16.9357	-4.00951	-10.6034	1.14219	0.0263705	-19.2693	-13.8508	-19.8598	-15.3861	5.24049	6.11788	-4.78623	-8.53745	3.10542	0.664051	-19.8598	-1.43635
temozolomide	erlotinib	0.174164	-2.27639	-0.836228	-2.07852	14.8966	-1.34854	-2.56883	-0.923456	0.25789	-1.85186	-4.47079	-0.207862	-0.347574	2.43235	-1.89137	3.6263	0.448798	1.11468	0.398126	12.8326	-3.99233	-0.509543	0.902997	-0.0314214	-0.315784	4.22854	0.689942	2.44376	0.158424	2.0582	2.09092	-0.0723017	3.89725	3.24343	9.93479	-2.75485	-3.20645	-4.48623	2.24696	-4.6956	-0.800523	1.20299	1.47055	-0.383587	-1.82189	1.15325	0.0984573	0.545935	-3.40442	-0.569382	-5.55868	0.199354	-2.56554	-0.396309	-3.00799	0.0832207	0.848509	-1.64911	18.0487	5.87705	-9.42389	-1.05545	-8.77622	4.08036	8.14944	-12.8138	-3.70891	-11.3937	-19.8626	12.1159	-6.87648	-5.39703	10.3366	55.5888	11.8989	-19.8626	0.819243
abiraterone	embelin	-1.43394	-5.46733	-5.39063	-2.96064	3.1673	-2.6392	0.500896	-4.4867	-5.08103	-3.88284	-3.87366	-2.847	-3.14867	-0.197523	-7.64308	0.856905	0.0673982	-0.545299	-4.598	5.15335	-0.665497	-6.14536	-5.02149	-5.51148	-3.02043	-0.26216	-1.28026	-1.02941	-3.54285	-2.33756	-2.1005	0.814519	-0.702949	4.00389	11.8035	-7.38925	-2.69645	-4.04603	-3.65626	-4.59195	-3.24103	-3.41856	-2.5237	-9.02151	-1.02258	-5.40278	-3.63166	-2.52908	-3.33793	-3.4211	-1.4084	-5.16768	-5.07891	-4.30631	-3.48339	-2.58169	-3.36317	-4.53953	-12.2966	-3.7077	19.4669	-4.27109	10.7694	-7.58942	-3.91015	-1.66406	-4.11222	-4.1753	-19.8632	3.41356	-10.4777	6.19394	-5.40882	-0.441738	-6.80334	-19.8632	-2.58912
lenalidomide	embelin	-1.62249	-5.37033	-5.48675	-3.84879	-2.39926	-3.35761	1.35718	-2.92453	-3.38408	-3.82617	-4.68454	-2.48025	-2.57012	0.260044	-5.99285	-0.257562	0.966991	-0.103969	-3.5592	7.32224	-0.784431	-4.3416	-4.90805	-5.20732	-2.96737	1.49878	-0.396259	-0.277506	-3.28301	-1.65849	-1.30603	-1.45401	-3.74147	2.54828	6.88084	-6.76051	-4.67514	-1.70412	-6.05084	-4.11324	-3.26994	-3.48882	-2.36593	-9.89567	-2.63495	-6.32367	-4.67131	-2.07369	-3.47896	-3.94457	-4.65273	-5.27261	-7.11686	-1.44187	-1.77018	-2.1515	-4.73401	-5.14904	-11.4298	4.42105	20.2204	-3.82208	61.129	-18.623	-5.33701	1.26407	-2.75553	-3.62295	-19.8669	-15.864	-18.7022	5.59051	-18.3762	-1.65548	11.8183	-19.8669	-2.32949
sorafenib	pf-562271	5.26421	-0.683884	2.54504	1.34642	12.5788	6.67792	10.4034	-0.878864	-1.83099	0.57608	9.97451	0.303366	3.07693	5.33932	4.11132	1.33203	4.77379	1.69965	5.76263	5.89747	4.24668	-0.0785522	2.03121	2.7069	-0.0100882	1.86529	-2.36031	1.85714	0.776664	2.52327	3.12998	13.433	4.62439	8.78553	26.3524	2.65251	0.829636	5.25501	1.91769	-0.692101	3.07186	2.91877	9.89936	1.17341	4.50274	0.18073	-0.146928	-0.146691	0.67254	1.46103	2.70372	-3.08463	7.18344	0.528951	3.74414	-0.288523	3.51265	2.83509	2.28802	-19.8747	27.8365	12.037	37.2657	26.7694	-4.97053	-10.1677	-3.42514	-0.0143313	-6.22149	25.8613	23.6935	18.0457	-7.85935	-12.6812	4.6242	-19.8747	4.16059
crizotinib	bms-536924	1.55636	-2.69534	-3.36002	-1.18279	4.78144	1.87264	2.20961	-2.63821	-0.942336	-1.01482	-2.34795	-0.272965	1.42965	4.24901	-1.15274	2.74325	12.8711	2.49101	-1.08715	11.0227	2.82512	-1.29452	0.384634	-0.0771112	-0.123599	3.66095	1.09614	1.90845	1.63048	5.81345	4.94096	0.308982	0.836197	2.92267	0.90228	-0.10623	-1.3179	-1.45139	-1.49165	-3.99271	-1.9268	1.39923	2.08216	-1.56258	-1.78055	-2.70202	-1.21162	0.647028	-2.27079	-0.945703	9.14956	-0.788504	6.97429	1.81036	0.422071	-1.68236	2.15959	2.57092	-5.19674	19.1047	-2.43945	-3.93611	-17.8242	-15.9003	17.6331	2.93949	0.445687	-7.4694	-19.9161	2.33771	-13.2854	3.06102	-8.7203	-13.0759	-16.2475	-19.9161	-0.269837
imiquimod	midostaurin	-1.32296	-3.02107	-1.25941	-0.922064	10.1431	-2.09746	-1.10347	0.678759	1.68681	-2.51043	4.80235	0.940331	-1.31364	1.57554	-1.90972	2.09268	3.09828	2.73313	1.438	3.82238	3.41595	0.487359	-1.02863	-3.57616	-0.659339	2.26388	2.22854	1.14922	-2.92088	0.280684	3.04161	3.64528	-0.665474	8.31296	-1.64035	-1.95517	-1.30066	-1.74489	-2.60762	-3.16612	-1.63113	-2.30179	-0.369737	-1.79532	-0.186829	-1.25291	-1.48654	0.707397	-1.63368	-2.15552	2.46566	-1.50402	-4.6672	0.375537	-0.912318	-4.09632	-1.80198	-3.05455	11.4871	8.01614	5.02324	-3.89565	12.267	-19.928	-14.0036	-2.22493	-2.32116	-0.373458	-0.552802	-0.883736	13.3655	10.1667	-9.29549	17.2577	-9.093	-19.928	0.14429
pf-562271	midostaurin	-3.25619	-3.61989	-4.35766	-1.31844	10.3981	-1.05026	-0.29931	0.496131	1.1229	0.622961	8.99042	-0.307146	-0.0592023	8.20888	-3.62054	2.02729	7.50979	0.84011	1.42778	3.84058	5.69948	-4.2859	1.60598	-2.75666	-1.84555	3.45168	-4.70883	0.20232	-6.69794	-0.0996828	2.0409	8.76027	1.18021	8.16004	9.95164	-1.9794	-2.66985	0.982151	-2.44157	-2.60881	-2.14974	0.16486	-2.56286	-4.74209	-2.43437	-3.07534	-1.17024	-1.93578	0.375456	-1.62923	0.436437	-2.98832	2.64656	1.70632	-1.1249	-3.9096	-1.79321	-3.47417	-7.16581	-19.9791	35.3342	-4.14927	12.7108	-19.1713	-19.6219	-15.9451	-15.7036	-8.02371	3.22213	12.1899	23.568	12.1829	-13.2116	11.6494	5.17229	-19.9791	0.0657964
enmd-2076	gemcitabine	-8.13774	-6.75299	-8.70418	-6.8197	-4.74982	-6.43511	-8.68359	-2.35591	-6.98929	-10.5643	-11.1904	-7.26485	-9.92928	5.66371	-10.0063	-0.961681	2.77985	1.06866	-8.47696	8.96993	0.182497	-7.19295	-5.56871	-4.06299	-5.77573	-1.16467	-4.70182	-2.68447	-1.18085	3.37065	-2.35265	-5.37418	-1.73281	-0.411916	-2.33923	-4.96462	-8.81878	-3.80444	-6.28695	-7.3573	-6.70304	-2.56528	-8.49801	-7.22264	-0.692714	-7.71566	-7.9918	-5.47739	-10.2395	-6.8114	-4.55142	-8.94314	-5.79012	-4.2532	-4.976	-5.72815	-4.58819	-8.23076	-16.203	1.0748	-7.77042	-10.3827	-7.66781	-19.6457	4.359	-13.3497	-11.2664	-17.5443	-14.0893	-10.6663	-19.9837	11.5184	-4.40334	-10.7547	2.03075	-19.9837	-5.6998
erlotinib	bms-536924	1.72084	-1.73513	-1.05177	-3.83443	6.32887	-0.348688	0.0557289	0.751395	-2.72306	-2.38794	-3.42206	-1.44197	-4.04966	3.95076	0.0600431	1.80218	4.50619	1.95657	-0.389081	9.77025	2.68036	0.188234	0.207829	0.502869	-1.91423	2.01419	1.65589	6.37395	8.31523	4.56486	1.46857	-3.28031	-0.190297	3.88502	12.2221	-2.65144	-6.16803	-2.16342	-2.13519	-8.10122	0.40733	-1.138	2.69397	-1.31175	1.72422	1.72369	-1.47049	-1.35994	-2.8678	-2.3291	-2.039	-1.82713	-1.29493	-1.42463	1.13195	-4.00248	2.13236	-1.0365	0.417559	12.2258	-0.314879	-3.03294	-20.0001	-0.336789	62.7401	-8.23176	9.32766	-10.7404	0.413331	1.65501	-9.82236	-1.39105	1.54013	20.0514	-8.25107	-20.0001	0.812737
axitinib	midostaurin	-1.14678	-2.68085	-3.85001	-1.80487	9.69902	-1.09585	-0.878036	1.30951	1.1796	1.33561	1.90803	1.72264	0.40615	6.15567	-3.29703	1.83642	16.0055	1.46817	-2.51868	9.02194	8.05368	-2.54924	-0.98741	-3.57584	-1.74697	3.8083	1.56361	-0.424089	-1.64775	1.92912	5.76534	5.3817	2.32924	6.52353	-1.16946	-0.597177	-3.2494	-5.78773	-2.1984	-3.52523	-4.02317	1.28776	-1.12233	-8.85226	1.10479	-3.07801	-1.89981	2.06529	-0.455376	-0.984008	1.11645	-1.71838	-0.209181	1.5057	0.713254	-2.21592	-0.581677	0.941085	8.74572	-3.51732	12.2412	-3.48742	4.74014	-20.0068	-9.1862	-2.32692	2.7411	0.534354	-13.2112	-2.05735	9.45241	0.264324	-10.2355	3.60034	-14.5482	-20.0068	-0.133214
sorafenib	midostaurin	-3.70224	-1.15981	-1.25858	-1.10663	16.3464	0.0303763	-0.405016	2.76955	1.01118	3.79743	8.94063	1.2595	0.596458	6.89844	1.26456	4.22289	11.8289	5.0291	2.74633	10.0927	11.6091	3.3544	1.52837	1.74299	-0.136499	5.14944	2.35831	4.71235	3.01588	2.95282	4.98586	12.8904	1.92556	13.0756	9.29912	2.38803	-2.09766	1.27973	-1.34984	-4.98027	2.52518	0.437879	1.42795	-2.0825	4.95696	-0.73123	-2.35775	-2.06559	-0.380373	-2.32752	6.14695	-3.77823	-0.720621	-1.02295	-0.717052	-3.22623	1.87656	-3.88033	14.683	-10.2822	34.0784	-3.73804	17.4248	-13.0219	2.67108	-10.7255	-3.31086	-3.4603	-12.2	6.96621	22.825	22.4278	-9.18911	0.323951	-20.024	-20.024	2.29914
