## Supplementary material for "MARSY: A multitask deep learning framework for prediction of drug combination synergy scores": Table S6 (part 6 of 6)

### Sheet: Completed_ZIP_Matrix (continued)
Drug 1	Drug 2	SF-268	SF-295	SF-539	SNB-75	T98G	BT-549	HS 578T	KPL1	MCF7	MDA-MB-231	MDAMB436	MDA-MB-468	T-47D	ZR751	BT-20	BT-474	CAMA-1	HCC1187	HCC1395	HCC1419	HCC1500	HCC1569	HCC1954	HCC70	MDA-MB-157	MDA-MB-175-VII	MDA-MB-361	MDA-MB-415	MDA-MB-453	SK-BR-3	UACC-812	K-562	RPMI-8226	HDLM-2	L-1236	786-0	A498	ACHN	CAKI-1	UO-31	HCT116	HCT-15	HT29	KM12	SW-620	A549	EKVX	HOP-62	HOP-92	NCI-H226	NCI-H460	NCI-H522	IGROV1	OVCAR-4	OVCAR-8	SK-OV-3	DU-145	PC-3	A2058	A375	LOX IMVI	MALME-3M	RPMI7951	SK-MEL-28	SKMEL30	SK-MEL-5	UACC-257	UACC62	A101D	COLO 792	COLO 829	G-361	IPC-298	MeWo	RVH-421	Minimum	Mean
temozolomide	sns-314	1.50322	-1.79133	-4.21708	-0.900818	18.4263	-2.27539	-3.07467	-0.714019	0.619991	-4.36024	-7.44627	-1.32328	-0.94878	2.1601	-2.37886	2.92455	0.177393	3.38595	-2.23507	12.0495	-4.13134	-3.09591	-0.183925	-1.07951	-2.844	4.42701	0.794859	1.77454	1.59694	2.72471	1.63822	-1.68535	0.281093	4.32554	2.54793	-4.00168	-2.32519	-2.02952	0.421097	-4.82478	1.66598	1.47727	1.54943	-0.814115	-3.94606	0.15952	-1.51566	-0.379549	-5.96994	-1.04141	-2.56801	-1.5873	-3.82652	-1.96725	-1.74418	-1.05898	0.245828	-1.09851	12.8929	7.58804	10.6893	-0.567521	-12.0931	0.890247	-11.1653	-20.0486	-10.168	-18.6796	-19.6662	10.6363	11.474	-14.1943	9.45617	15.5562	16.8363	-20.0486	-0.387608
nilotinib	pf-562271	6.60907	-1.10173	3.34938	4.66756	16.0634	12.761	11.3525	0.163803	2.22643	4.53158	7.27124	3.56924	6.92398	7.33704	4.71602	5.18877	7.39258	2.37382	5.49414	8.72836	3.82775	0.415211	4.91602	2.67051	2.65739	6.90385	-0.102896	5.56077	1.62905	5.93103	8.05792	0.193674	6.23124	9.15737	24.1219	2.74413	3.8674	4.15313	2.32368	3.3697	7.33994	5.74081	8.58061	1.43452	4.0317	1.91678	3.89262	-1.3689	3.83063	3.96141	-0.717438	4.21052	8.19576	3.26586	6.2104	2.05612	6.58922	6.62918	-7.93294	-20.0547	6.91311	12.5206	22.6811	9.62144	-13.029	9.1752	22.0616	38.7118	4.34144	19.6712	-3.97338	29.6981	-5.04212	-10.5633	14.0253	-20.0547	5.6383
gemcitabine	dorsomorphin	-7.20051	-9.50667	-10.4034	-7.9651	-5.6565	-9.08972	-7.78483	-5.91455	-6.65695	-9.70531	-11.6426	-9.19975	-10.5983	2.71432	-12.0462	-2.57029	-0.907944	-1.13331	-9.90141	4.42526	0.846736	-9.5782	-8.40694	-5.99294	-6.3664	-3.43328	-8.4718	-2.12995	-3.93254	-2.78761	-2.64918	-10.2342	-7.92519	0.57464	-6.38684	-5.90965	-11.0437	-8.82581	-8.74334	-9.35232	-10.5728	-6.51125	-7.27207	-9.88811	-7.77346	-9.05405	-8.39604	-7.30219	-8.76103	-6.71311	-6.71841	-9.47148	-11.1598	-4.30331	-6.30931	-7.56315	-8.92617	-8.78362	-7.4643	-9.67034	-15.0876	-9.55719	-12.4803	-15.6494	5.18838	-16.0242	0.251466	-5.79825	-17.9048	-14.4447	-20.0601	-8.56413	-15.707	-14.0095	-11.4875	-20.0601	-7.80588
enmd-2076	bms-536924	0.602873	-0.113482	-2.36567	-2.04858	4.56494	0.495651	1.08823	0.359321	-0.388895	-3.3134	-2.99204	-0.540422	-2.88588	5.58255	0.47894	2.91466	8.03254	3.60327	-0.703838	15.0782	4.10051	-0.554788	0.0997963	0.699821	-0.485342	3.51382	2.93041	3.05536	2.62466	8.00467	2.05781	-0.0459148	2.02282	3.40663	2.77755	-0.229989	-1.86546	1.61842	-0.483714	-4.93404	1.47479	1.58195	2.46444	-0.823439	1.58575	3.22518	-0.321399	0.300981	-1.39547	-0.73244	6.61869	-0.539189	4.97118	1.11508	1.52336	1.06824	4.76309	1.34981	-9.30658	35.7485	-1.99475	-3.32211	-20.0754	-16.2014	31.623	-3.75906	16.193	-6.67025	-1.09092	3.39795	-13.9796	18.2704	6.84354	-4.62632	5.95955	-20.0754	1.61336
pf-562271	palbociclib	0.248487	1.37653	-1.3088	3.11049	8.57145	5.62553	6.70796	-2.10523	1.85814	-2.12712	4.51189	1.46695	-0.000133991	9.49896	-0.380221	-0.426933	0.255821	1.96855	1.68477	6.96161	2.21811	-2.74434	1.35351	-0.932826	-0.269251	4.357	-2.22683	-0.417084	-3.28428	1.80519	6.01388	2.12132	0.617318	3.70531	21.0074	0.287452	2.14934	5.49277	0.597542	10.8858	1.3569	1.23568	8.22656	3.65726	-3.68338	0.53348	1.2081	4.24446	0.755499	1.81232	1.93064	2.66933	4.19188	5.08048	-0.488104	2.23601	6.34392	6.71192	16.5447	13.8525	6.0494	9.11544	17.0543	-0.349563	-20.0909	26.2982	32.6605	31.3691	8.77482	-6.077	12.5972	4.68571	-7.32658	-8.34277	97.82	-20.0909	5.10525
amifostine	midostaurin	0.331567	0.927611	2.80874	-0.175226	19.767	-1.20446	6.40635	5.47282	2.26552	1.30508	9.70536	5.6981	1.8653	4.17162	5.73146	6.68486	5.93157	8.60542	6.2451	12.9191	6.20107	7.46672	5.62945	5.47897	3.52943	6.3061	9.90686	9.21422	4.49909	6.87015	5.91944	10.3484	2.83497	15.2492	6.12478	1.94378	0.236414	0.821936	-1.51312	-2.54827	3.56706	0.0963648	2.38805	3.56701	2.51996	0.0738494	-0.106731	3.96058	2.0354	-1.61423	7.40653	0.0197006	-1.40372	1.08474	-0.55925	-1.94177	1.31483	0.743894	6.18179	10.6535	12.8442	-2.78939	16.038	-20.114	-10.3274	-0.00979787	1.38161	5.78754	-2.57253	4.96772	14.5035	9.18336	9.48315	16.31	-2.52647	-20.114	4.02839
paclitaxel	gemcitabine	-2.64793	-3.54525	-5.62466	-4.70306	-5.62603	-5.90155	-4.20198	-1.34986	-6.35562	-9.1765	-3.79956	-5.0122	-5.30417	8.77948	-3.51452	-0.780844	3.68353	1.31227	-3.00971	13.8751	2.05627	-4.03941	-3.41829	-1.89673	-3.90641	1.94575	-1.47287	0.648269	1.82989	5.46934	-0.432784	-3.32007	0.152202	-2.33307	-0.644262	-2.92973	-8.3865	-5.2303	-2.6935	-3.41719	-3.37182	0.650883	-5.08032	-0.122456	-1.19625	-6.08639	-5.13611	-2.41925	-6.49633	-8.06439	-3.07871	-4.57455	-8.85615	-4.9256	-2.93866	-5.61805	-1.74113	-6.62759	11.5672	-8.01562	-20.1316	-3.39725	5.35226	-8.44314	33.3651	-7.76185	-11.633	-10.505	3.77443	-1.9757	-2.73643	5.40577	-4.70701	5.03325	10.2258	-20.1316	-2.06917
sunitinib	ku-0063794	0.56432	-0.803431	-0.220992	2.75579	14.3161	1.62893	4.69937	3.76786	0.821227	1.50872	6.02591	0.406249	3.63727	4.46424	2.9548	2.82321	6.3455	2.7501	4.22236	4.14663	6.58139	2.23003	2.17017	-2.45794	1.10819	4.21648	6.72088	3.72239	-1.37675	0.593681	6.67548	5.1214	1.68834	6.55181	8.93192	-0.73554	-2.731	-4.38633	-1.99312	-0.621751	3.94542	-1.04771	3.12072	-2.40264	-1.96275	2.42481	-0.726923	4.17443	1.43869	0.672401	2.44249	1.64841	1.12755	1.19921	0.831031	-1.12895	2.01066	-0.778531	14.8632	-5.7669	4.38775	3.45965	12.1696	-11.6872	-2.1811	14.1406	-10.9406	29.2541	-9.07375	25.441	6.98704	7.31097	-20.1333	27.1605	-11.8425	-20.1333	2.65815
paclitaxel	midostaurin	-5.35989	-0.328246	-3.47118	-2.16807	1.54906	-5.57108	-2.91472	0.956396	-2.16171	-4.25306	-0.607137	-1.79681	-4.07058	11.0638	-4.99335	0.786241	6.67519	1.04729	-2.70409	10.7822	7.20129	-3.48731	-2.21931	-3.23138	-2.91041	2.95208	0.528048	-0.286195	-1.23852	1.50821	0.627536	-0.123677	-4.84656	1.85558	-0.0187036	-2.95275	-4.40356	-5.44365	-4.40499	-3.79226	-1.15505	-0.422831	-3.6615	-0.375135	-1.05502	-3.57466	-2.94058	1.07953	-4.85339	-8.47879	-4.13615	-5.69726	-5.98949	-2.96661	-1.07953	-7.31029	-0.729567	-7.43713	16.0073	0.165703	0.336924	-7.48863	4.5516	-20.1846	6.77101	-2.78336	-8.4955	-3.05325	8.28613	0.0182186	26.0645	6.04474	-6.43128	21.8558	-7.76709	-20.1846	-0.788153
ku-0063794	pf-562271	1.24272	-6.00093	-3.07662	1.96276	7.22747	5.35686	6.26943	-3.91469	-2.15711	-0.922997	5.58455	-3.79336	2.43591	6.21049	-5.76176	-1.7991	0.469576	-2.36838	-0.794049	0.341046	1.31641	-7.87352	-1.44169	-3.49889	-3.51456	-0.402257	-8.28418	-2.23366	-9.03516	-3.68871	0.864474	-0.224591	-0.516712	2.59143	13.9101	-2.03968	-1.7485	-2.42708	-3.60128	2.47895	-4.4005	-2.46535	-1.57521	-1.90907	-4.48372	-5.45136	-0.246507	-0.195105	-1.77129	-1.15311	-4.66394	0.25877	2.75245	0.381039	-1.98351	-0.283988	-2.82326	-0.356448	4.30673	-20.2366	-7.55327	7.50959	33.4109	-0.847864	-19.3967	14.8995	-10.9204	20.6741	4.28507	8.74545	2.05896	5.62331	-16.999	-11.7793	11.3676	-20.2366	-0.37439
dovitinib	gemcitabine	-1.22974	-1.53201	-5.00999	-5.22554	5.86301	-0.62312	-0.806465	0.817381	-5.01111	-3.21847	-4.5806	-0.27434	-0.6846	8.68477	-1.45171	1.19271	5.04402	3.17286	-0.971547	10.9055	3.48043	-1.83703	0.648453	-0.386278	-0.633169	4.56573	5.72369	2.16842	4.47777	4.59374	5.88907	-2.33154	2.50046	3.25726	0.756673	-1.60603	-8.86408	-2.84657	-1.61702	0.0544431	0.00211132	1.15333	6.17112	-5.04815	-1.93387	1.21918	-6.03966	5.8754	-6.89554	-0.375587	1.25141	0.669836	-0.894651	0.48403	-0.562602	-1.76243	5.02008	-0.72902	21.0253	-1.4658	-18.2859	-3.82614	10.8145	-20.2463	25.2284	3.24453	10.1905	-8.52494	-13.5192	3.12867	-12.9296	-3.46835	-4.2083	-1.96974	-0.269584	-20.2463	0.0743795
thiotepa	midostaurin	-3.97549	-6.15405	-5.97962	-4.32415	1.89417	-8.87944	-6.6655	-3.71174	-2.93624	-7.67624	-3.93338	-10.1194	-6.97857	2.2135	-8.8199	-1.17227	1.08934	-2.29305	-6.16081	-0.361411	1.24385	-7.24176	-8.47326	-8.20924	-6.26974	-1.5738	-4.79517	-7.08994	-7.11026	-3.31164	-2.8156	-5.75757	-4.83762	0.342527	-2.98389	-4.73435	-4.48983	-3.0182	-7.20849	-4.93751	-6.47704	-2.56947	0.932953	-7.05466	-3.46777	-12.1091	-4.98349	-5.11856	-4.63727	-1.98305	-4.22084	-6.60859	-1.14509	-0.123383	-5.02998	-5.60897	-7.58147	-8.28366	4.46667	-4.5514	3.00939	-4.82144	5.0272	-20.2705	-9.33759	-4.66501	-3.7269	-6.56249	-4.94868	5.16555	20.8874	9.9591	-10.4284	4.40147	-11.5652	-20.2705	-3.89661
veliparib	sns-314	3.56628	2.3724	-0.751113	-0.403316	27.027	0.199297	0.591311	1.45302	0.271219	0.800025	3.22432	0.80173	0.0535545	3.50301	2.95404	6.34525	5.25843	5.13543	1.93922	11.161	3.90533	3.03768	1.82914	2.36524	0.236	6.42421	8.38325	7.3197	3.41398	3.86125	7.69446	5.48424	4.62323	10.7955	12.8214	-1.55221	-2.0111	1.43535	1.91121	-3.32492	6.28909	-0.109957	6.70527	0.150703	1.46132	0.329718	-2.85919	2.87281	0.377874	-0.335088	6.66578	-1.55829	0.0473592	-1.46071	0.64353	1.15293	1.94845	1.70351	21.6976	28.4545	45.8134	2.48096	-1.12078	10.5172	-2.85613	-20.2743	-10.9749	15.8418	-9.08597	7.91465	6.6369	-4.6117	-13.287	16.2506	-5.61782	-20.2743	3.54612
dexrazoxane	midostaurin	-4.58916	-8.40352	-4.80136	-1.49775	8.70417	-5.4161	-4.26794	-0.8891	-1.78434	-3.57714	3.38456	-1.84036	-1.89033	3.78508	-6.49799	0.506024	7.64314	0.563826	-0.988754	2.62217	5.74387	-2.81201	-1.70045	-5.5221	-3.03753	0.346919	-1.47398	-1.00662	-4.90819	-1.34736	0.10315	3.67307	-1.32952	7.25825	-0.949064	-5.02083	-5.31834	-5.22738	-5.03484	-7.01786	0.1462	-4.94232	-4.76925	-9.89156	-6.29086	-0.889665	-3.94952	-0.0463775	-4.43431	-5.20213	1.84145	-3.06667	-5.34253	-3.27776	-4.98598	-5.29676	-5.49428	-6.63777	-0.317776	-6.33576	3.96003	-5.52754	8.10193	-20.3184	-13.8567	1.59381	-3.28753	-3.01011	-10.4326	-1.61598	13.0403	6.3737	-9.49881	8.36315	-9.26093	-20.3184	-2.245
embelin	vx-702	-1.98895	-3.91207	-4.59727	-3.6797	4.67921	-1.469	0.401283	-2.23116	-1.57615	-2.02885	-3.21583	0.0632517	-0.715945	1.38624	-2.8319	1.21012	1.00196	1.56691	-2.51911	18.4938	-1.46057	-2.77037	-2.8186	-3.49229	-2.36	0.0477405	1.16807	1.06603	0.935295	-1.5051	-3.30124	0.383297	2.20907	10.6898	11.0805	-1.87182	-3.52186	-0.656727	-4.57371	-4.10283	-1.50706	-0.87064	-2.80368	-5.86774	-0.841904	-3.60172	-3.3061	-1.12462	-3.22681	-3.66381	-1.54337	-4.2123	-3.56732	0.991986	-0.744108	-0.615515	-2.18004	-2.40133	-10.3713	-8.96483	32.5605	-8.05293	-9.46289	-17.7874	-8.93921	26.1404	30.5537	-18.7984	-20.3696	-12.4988	-13.3518	-5.1043	10.1982	-2.69692	4.41274	-20.3696	-1.0725
embelin	veliparib	0.0667639	-1.91751	-3.05006	-1.52003	7.60244	0.660211	1.76392	-1.16299	-1.25548	-2.03792	0.503258	-0.4097	-1.02473	2.00457	-1.75837	3.9816	1.36463	3.87825	-1.61879	11.1014	-0.662678	-1.04457	-1.61024	-1.46916	-1.07852	3.02057	4.19909	4.00968	1.46868	2.78671	3.97282	4.01758	6.14906	7.77384	22.1513	-3.263	-1.78352	-1.24373	-3.42817	-4.14113	2.50378	-1.84896	2.80498	-2.01857	2.22492	-3.21799	-3.44179	1.35234	-0.566288	-1.88046	1.37299	-3.7534	-2.00566	-0.292424	-0.0653412	-0.701405	-2.51161	-1.03926	4.40431	22.0729	85.9565	-2.20612	-3.17739	-13.2337	-5.55576	0.855537	1.56949	15.4103	-20.3842	-3.77976	-0.671082	-8.42301	-12.6179	3.2022	-8.56186	-20.3842	1.31697
embelin	pioglitazone	-4.81226	-3.81435	-6.29183	-5.2405	1.68333	-4.29388	-4.01608	-2.0955	-5.1157	-5.51999	-4.49153	-4.88249	-5.82725	2.25403	-7.15336	1.28291	1.71622	3.41329	-4.64112	10.414	2.18852	-4.65331	-4.55555	-3.77008	-2.34401	1.32447	1.77633	1.79346	1.56113	0.180685	-0.0570774	0.238354	-1.84954	4.01116	12.258	-5.81538	-6.7193	-2.54837	-4.53633	-6.00804	-2.06683	-5.31431	-6.02631	-3.34851	-0.0700132	-5.5396	-8.08194	-3.7091	-6.55019	-3.32033	-1.2996	-6.31179	-6.86203	-2.29423	-3.63557	-3.30591	-3.29724	-6.39257	6.93305	0.117611	23.558	-10.4306	-5.796	-18.8395	8.1383	-9.82376	-7.99366	-16.4433	-20.414	-13.1874	-15.3339	-2.73072	-18.2069	-0.02503	-13.0433	-20.414	-3.41206
crizotinib	pf-562271	1.34315	-4.61765	-2.6893	-0.934374	3.69173	6.13028	7.20437	-5.38163	-1.88304	-3.25421	1.78117	-1.24363	3.62551	2.78746	-4.0236	1.15199	14.0427	-0.214183	-0.902721	5.33299	0.174765	-5.06103	0.135736	-2.22487	-1.98748	3.39232	-7.19743	-1.39253	-7.36268	1.81461	3.14669	2.49758	0.159462	2.39673	11.249	1.16057	-0.944087	-1.72581	-4.08921	-1.20272	-5.36541	1.54088	-0.956625	-2.59228	-3.89557	-4.90221	-1.58516	-1.2801	-3.54604	-0.738772	1.20847	-1.23616	2.79805	0.736886	0.267836	-1.02822	-1.10807	-0.471837	-11.4785	-18.6223	1.19627	0.681652	14.6104	-3.36891	-20.0766	-8.09993	-2.77411	7.0679	-20.445	7.52421	-1.99549	17.872	-13.6769	-16.3107	-3.7841	-20.445	-1.05264
embelin	bms-536924	-1.19161	-4.47544	-5.58887	-3.67216	1.70757	-1.08321	-0.774214	-4.107	-2.39495	-1.53304	-5.0572	-1.21471	-3.86969	4.26453	-5.1821	-0.16282	2.94221	1.41038	-4.23762	12.6717	1.9038	-5.32084	-4.65027	-3.10374	-3.00885	-0.129941	0.958171	3.38092	0.889969	1.98568	0.43862	-0.058694	1.43846	4.50425	12.2543	-4.27987	-4.41314	-1.43404	-3.37992	-7.38864	-2.22792	-2.08085	1.16801	-4.2826	0.168996	-2.61574	-4.73126	-1.75335	-4.03457	-3.18962	0.235112	-6.12999	-3.08595	0.308972	0.768825	-2.17967	-0.950548	-2.39255	-11.4332	14.4139	33.688	-7.96007	-17.5434	-20.4459	36.4674	-6.51064	13.832	-15.2599	-20.449	-15.0959	-15.9512	-7.38415	-6.58877	-5.61556	-12.5891	-20.449	-1.76523
etoposide	bms-536924	-1.22394	-0.589104	-4.04539	-5.0548	7.2986	-2.66292	-2.71587	-2.11008	-2.15046	-3.30913	-4.55031	-2.0868	-3.34591	7.40704	-3.09606	2.72451	5.85212	2.88851	-0.732802	14.5395	4.77461	-3.8382	-1.6226	1.048	-2.56019	2.7078	3.29274	4.48877	3.7138	6.61871	3.47058	-2.01979	-1.03545	5.24454	4.50628	-2.96893	-4.2787	-0.209618	-1.93194	-3.80186	-1.05718	0.251028	2.38327	-0.509267	-1.38554	0.516361	-3.02506	-2.03942	-4.64704	-0.842251	1.9948	-3.29794	-0.760617	0.00902492	-2.35426	-2.66992	3.40824	0.25106	6.19695	9.1533	-1.61087	-5.09392	-19.8048	-17.12	30.0314	-3.49429	22.3829	-20.4742	-6.44515	-0.613228	14.2737	-8.9141	4.69129	-6.00372	-4.25099	-20.4742	-0.0298003
chlorambucil	midostaurin	-6.92156	-2.34069	-5.052	-5.41251	5.97117	-11.9673	-4.86304	-4.39738	-2.81877	-6.32394	-2.1084	-5.84522	-8.88533	4.56953	-8.50925	-1.01678	4.4904	-1.01171	-8.27807	0.846113	2.20837	-6.87476	-4.60512	-7.47385	-6.62394	-1.16432	-4.1783	-7.90988	-9.61768	-1.31922	-4.38841	-1.57992	-1.32875	6.03637	-2.84901	-2.75863	-7.09012	-1.91605	-3.74815	-6.91007	-2.34173	-4.30633	-1.62535	-8.17829	-7.28157	-3.18708	-6.51852	-0.448151	-9.15882	-4.65774	-1.06558	-5.46379	-2.06827	0.426439	-5.40281	-6.28358	-4.55502	-8.77679	1.02807	-3.46847	4.62682	-7.0098	3.31556	-20.4867	-11.4019	-8.90211	-2.42938	-12.0213	-9.41605	-2.16986	12.0678	2.71105	-8.99348	3.68183	-9.25996	-20.4867	-3.9065
crizotinib	vatalanib	2.02346	-2.91882	-1.58757	0.188686	4.25614	2.40003	3.26093	-4.26968	-2.05298	-1.31973	0.209293	0.957389	2.25891	2.92108	-0.426041	3.31808	19.6619	3.60169	-0.999748	9.66108	2.88797	-0.999388	0.962902	0.471212	-0.30094	3.79232	-0.400417	1.53693	-1.57068	3.93014	4.6499	5.71171	4.09872	3.88858	4.68467	1.99886	-0.780147	-0.136787	-1.95392	-3.5647	0.16255	1.09992	-0.859234	2.61474	-0.120538	-1.41317	-2.79917	0.351439	-2.61496	-1.00547	5.39836	-2.0623	0.372073	-0.117211	1.77422	-1.12935	1.02035	-0.719426	-10.1146	1.54152	37.1023	-2.44998	-14.6392	-11.1139	-16.9473	-6.61734	-7.81607	-0.916812	-20.5209	17.2969	-4.58783	17.1789	-17.7274	-15.3552	-17.7519	-20.5209	-0.0458015
embelin	bi-78d3	-1.89681	-4.85152	-5.33104	-3.71373	0.23596	-1.63823	1.88075	-1.73443	-2.04076	-2.75248	-4.80884	-0.166927	1.9252	3.85063	-4.62503	-0.291741	3.33858	2.03599	-3.35383	12.5405	-0.7631	-3.60165	-2.29921	-2.16544	-3.49021	1.15952	0.161199	3.11983	1.88223	-0.627959	0.847488	0.056219	4.65564	5.61841	6.81345	-3.8755	-4.32526	-2.8577	-5.00755	-5.42171	-3.61046	-3.23953	0.412193	-4.68043	-0.885632	-4.19469	-5.22856	0.947974	-4.34308	-3.62447	-2.11758	-4.51536	-6.30223	0.364056	-1.34061	-3.20957	-5.44237	-4.4967	-4.31507	-9.9207	71.2879	4.70935	-8.51278	-15.8839	-2.79644	45.0155	23.4544	1.26228	-20.5265	-10.1296	-3.48276	-7.64023	-17.8389	-3.3534	4.10278	-20.5265	-0.421257
vorinostat	gemcitabine	-2.26687	-3.62677	-7.81307	-5.22183	-2.11914	-4.65369	-4.70715	-2.25985	-7.88121	-1.58151	-6.097	-3.77689	-3.77042	2.49002	-4.77538	1.6605	-1.0925	0.957654	-2.19593	4.80162	-2.77645	-4.66643	-2.75272	-1.07838	-3.87133	0.159823	-1.95141	-0.584261	0.0557936	1.26986	-2.04034	-6.87843	-5.10077	-0.128816	-1.00626	-3.51451	-5.55639	-6.19887	-6.59401	-4.24633	-6.51637	-2.57486	-5.14533	0.706212	-4.42152	-2.69425	0.797022	-5.15114	-9.60109	-1.90895	-2.23281	-4.05168	-3.46684	-3.26881	-9.43445	-4.98238	-4.93666	-7.95136	-0.358123	-7.30506	-20.6402	-6.83327	0.949638	-9.43502	4.52564	8.95163	-11.258	-11.9621	-3.9781	12.0935	-1.84264	1.32327	-4.7852	-6.21781	4.47806	-20.6402	-3.20691
methotrexate	midostaurin	-3.6452	0.514432	-4.49986	-6.21539	6.24799	-6.05155	-3.27087	2.05609	2.14884	1.31528	0.119464	-0.907009	0.13097	10.5344	-1.21203	1.54189	7.00894	3.94654	-0.00846887	6.9862	6.59617	-0.012087	0.373871	0.475344	-0.479748	1.19423	1.39633	3.04162	1.48417	1.41036	1.38072	0.569895	-2.00359	6.69547	-0.635779	-0.353462	-6.92778	-2.10119	-4.38284	-6.75706	0.702296	0.0425575	-1.117	-4.27565	0.0658392	-1.45362	-4.66915	-1.00682	-1.49441	-1.83177	2.15474	-3.42924	-5.09625	2.31717	-1.31846	-5.13081	-4.29878	1.73847	-3.04812	-5.51767	8.15981	-6.01134	0.403932	-20.6661	-6.99983	-8.63136	-3.66482	-4.96697	-7.72276	0.515615	9.19215	6.37243	-4.94086	1.78054	-11.4426	-20.6661	-0.901114
sunitinib	dovitinib	1.0377	1.58509	-1.80965	1.44337	16.4906	2.50873	0.962994	4.10785	2.00011	0.377471	0.254761	0.333532	2.13264	5.93988	-0.452743	2.3399	8.89888	4.83761	3.32567	7.38372	7.83105	0.403561	2.50725	-0.767547	2.16875	7.24129	11.9095	3.75109	3.37216	3.95314	11.8222	3.14824	3.07511	5.04138	1.06807	-0.0341823	-2.19843	1.24983	-1.76371	0.664531	0.675587	0.885188	2.9225	-4.33727	-0.935974	1.26508	-1.91978	4.88563	1.45606	0.837765	1.90681	2.82914	3.15945	2.12047	3.76547	-0.563917	6.75518	1.93174	15.5427	10.622	1.21809	-1.8375	9.6614	-20.6675	-2.38105	-8.90727	-4.98724	22.0426	-15.7827	24.594	2.16784	-7.77144	-0.449699	20.436	-11.9005	-20.6675	2.4984
sunitinib	plx-4720	6.63719	-1.20424	-2.55014	4.17351	13.5839	5.52686	2.75872	0.728249	1.22755	3.37717	5.00646	-0.136218	0.79247	0.94262	-4.11562	4.15567	1.70435	1.49876	0.968347	4.06762	-0.542645	-0.21616	-0.256285	-3.41165	0.584863	4.12731	2.55807	1.80755	-3.65747	-1.72672	4.55952	-0.683282	-3.57021	4.87383	1.19384	0.127098	2.66993	-0.33598	-2.3887	-4.25307	-0.00163317	3.44175	-5.61195	-7.63988	4.99547	2.53461	1.01427	2.2649	1.35346	2.18946	1.48701	6.15769	5.80752	0.877978	2.77438	-0.634002	5.7197	0.0185303	-5.21022	-3.56509	-9.77445	-0.870838	-1.26571	-14.8284	-16.315	-20.6783	-14.4896	39.2974	-11.8494	38.8375	-5.83147	17.8693	8.15751	11.7427	-14.8982	-20.6783	0.982401
sunitinib	vatalanib	6.00726	2.96877	-1.71532	3.0856	10.7296	3.44779	3.81664	4.41391	1.25065	3.65689	8.11924	4.24169	3.72971	4.35436	7.63999	4.52633	7.84986	5.41688	4.64472	5.37039	8.41129	2.82377	4.06176	2.03341	1.80558	5.63437	6.2779	4.15808	0.913018	4.09388	9.72927	6.34666	5.10518	6.21523	12.3512	2.29168	0.963945	4.00926	0.482457	-1.54107	3.48428	2.85068	5.22409	-0.592508	3.6043	3.15713	0.183465	3.04849	3.14987	2.07885	5.10232	4.00503	2.79755	2.3189	5.74025	1.07034	7.47842	1.49172	-1.59761	6.42628	53.8163	3.7876	-9.0852	-9.66707	10.7184	-10.2681	-16.3542	15.4823	4.7722	35.2728	9.78386	2.60787	-20.6818	28.2296	-12.8158	-20.6818	4.35123
bms-536924	vatalanib	1.87275	1.67888	-5.04922	-2.45377	3.08295	-1.08825	-2.13319	-3.37705	-1.87145	-3.68736	-4.78943	-1.84189	-4.14368	4.80536	-2.6802	2.95443	3.41164	4.19002	-3.00949	12.3507	4.85716	-4.00915	-0.487291	1.15126	-2.54363	2.46652	3.15846	3.52503	1.02427	6.72489	4.80259	-2.51808	-0.962707	3.50586	4.87973	-1.61622	-2.75481	-0.334633	-2.2336	-5.69175	0.200767	0.401987	1.76109	-1.33063	1.66608	0.142614	-2.98647	-0.877002	-3.85265	-0.412057	3.62089	-4.48762	-0.742224	0.272573	3.29079	-2.35662	3.1001	2.45298	-11.728	33.4646	40.3389	-6.32719	-20.6891	-17.3707	22.7041	-8.05918	34.833	-7.04333	0.0461276	4.08899	-12.8436	-12.1716	-13.2221	-10.9824	-6.67244	-20.6891	0.258617
dasatinib	midostaurin	-0.646338	-3.26613	-2.05644	-3.45194	8.77292	-1.48885	-3.58593	-0.24402	-0.656355	0.364416	-1.47601	-2.87585	-2.36441	3.66008	-2.40303	4.81153	0.0772104	3.02942	-0.339939	5.59607	1.23422	-1.84309	-0.231973	-0.691372	-0.485561	3.22884	1.00065	0.757337	-1.82487	3.07236	2.57655	7.41572	-4.27084	5.28379	-0.780329	-3.6566	-3.58129	-2.27986	2.78025	-5.52321	-1.99268	-1.23934	-3.1336	-2.37295	-1.83078	0.476457	0.00953975	-0.909665	-1.66344	0.611837	3.31018	-2.19318	4.27773	-1.07723	-2.57899	-0.39065	1.00107	0.774064	16.5022	-4.08176	18.1011	-5.00051	-3.1858	-20.7432	0.150135	-6.12296	10.7703	9.29643	1.71098	26.9083	27.9254	-7.34796	-1.50475	-3.67513	-16.2025	-20.7432	0.509544
midostaurin	sns-314	-2.17708	0.870952	-0.198766	-1.6927	16.7411	-2.28233	-1.15441	4.81333	1.94488	-0.0254161	4.06518	0.268591	-1.27291	7.07165	0.181638	2.89505	11.5395	3.61952	4.01907	9.30208	8.75486	4.70685	1.1318	-0.43475	1.19258	3.76506	3.99254	4.007	1.44379	1.17211	2.79804	7.49773	2.99935	10.7101	3.31112	-1.6945	-2.64394	-2.14287	-0.675479	-4.50221	2.65647	0.409376	1.97234	0.391514	1.82284	0.401284	-1.73489	1.0645	-3.71275	-1.16439	5.06698	-1.34737	-1.88604	0.417153	-0.32583	-2.33577	1.3568	-1.64103	13.9173	-4.36009	22.895	-3.09717	1.30339	-11.5454	1.81666	-20.7621	-5.16267	-10.7191	-17.5456	3.96794	18.822	-1.12241	-4.43885	14.8313	-10.435	-20.7621	1.24926
gemcitabine	midostaurin	-9.57391	-6.33168	-10.061	-7.608	-0.674987	-11.5267	-8.76479	-1.60956	-3.5201	-8.5289	-9.47813	-8.23521	-10.1434	4.9219	-10.8699	-0.217411	4.49506	0.0328869	-8.76814	4.97832	5.76386	-8.50831	-6.31036	-7.12373	-7.30839	-2.66112	-2.45106	-2.75817	-5.90797	-2.6562	-3.96931	-5.66077	-4.4905	2.69725	-6.79692	-6.12802	-9.55985	-6.35585	-6.70691	-9.72069	-5.00874	-5.58538	-10.3635	-11.9314	-6.84019	-7.52568	-8.73042	-5.67284	-7.52121	-7.84246	-2.77919	-10.2253	-11.5551	-3.99623	-6.73998	-10.1527	-9.14585	-10.2234	-15.0582	-10.4446	1.88995	-14.3437	-8.51809	-20.7642	1.68588	-15.7241	-8.32583	-14.917	-15.6371	-7.06355	-6.18747	-2.98334	-12.152	0.671868	-20.3903	-20.7642	-6.77597
palbociclib	lestaurtinib	-1.22979	-0.678775	-5.79895	-3.3518	2.97283	-1.64374	-3.4448	-4.62845	-3.78519	-7.6201	-9.80107	-1.36774	-5.70899	4.50697	-6.65044	1.68468	2.25329	3.12027	-7.10705	14.8704	2.10826	-5.10786	-2.12193	-2.70103	-3.13335	3.95903	1.82659	-0.206122	-2.19864	2.78369	4.09082	-4.94739	1.08379	3.53279	-4.69096	-0.504906	-5.75208	0.119374	-4.23424	-0.913964	-0.473231	2.66463	2.52914	-4.36867	-5.11103	1.57818	-5.12311	3.95723	-5.45371	-1.50816	5.18071	-2.0158	-4.02895	0.658728	-2.03094	-1.62632	6.15558	1.53922	15.1484	18.3459	-14.1646	-2.78315	-16.8216	-20.7896	-11.197	37.1695	45.9173	2.14415	-9.3853	-8.98571	-7.96075	-12.3835	-1.32729	-18.7732	43.7879	-20.7896	-0.26602
bortezomib	enmd-2076	-3.01952	-1.56585	-4.51586	-1.01722	5.13014	1.65245	-5.76157	-1.14803	-7.71361	-4.82761	2.02938	-0.125858	-1.47291	4.60421	-1.90306	3.97044	8.83925	3.02456	-0.902183	11.6042	9.20753	-0.554758	0.979577	0.399654	-0.664082	3.81541	1.33731	0.506449	0.726314	5.25778	3.16166	2.44305	5.08282	5.53928	0.278745	1.70609	-1.79677	2.86978	-1.59752	-1.07031	-2.15995	1.14141	-2.18925	-2.98688	-2.36918	-3.25585	-2.24633	0.792903	-3.13419	-3.93421	0.0954698	-0.651129	0.42617	-1.82099	-0.267628	-1.28073	-0.36356	-2.1791	2.62405	-3.05275	31.8635	-3.69402	-4.42057	-16.8612	-1.72589	-4.91982	-10.9184	-20.8438	47.0667	5.24877	19.5591	61.0844	9.7339	-1.43191	14.4114	-20.8438	1.89133
bortezomib	lestaurtinib	-1.47012	-3.3401	-6.46521	-1.07141	3.33646	-1.58972	-4.99273	-3.49038	-6.88114	-3.88945	4.85554	-2.25471	-2.95177	3.81065	-4.48779	2.52207	5.9585	1.06097	-2.05746	5.63623	10.4204	-4.41884	-2.60751	-3.78169	-2.12532	1.71072	0.102321	-0.888562	-3.39667	0.920146	-0.0219042	-2.40126	-1.44512	4.51824	-2.24852	-0.935012	-3.00665	1.11685	-3.56756	-2.55008	-7.16539	-0.260576	-3.87944	-7.30713	-3.26914	-2.58404	-2.78499	-1.1347	-0.885819	-0.0124632	-0.963462	-1.47718	-1.21632	-0.0463136	-0.0681841	-2.82893	-1.25075	-2.81876	6.39402	-8.89095	20.2949	-5.22047	-5.22788	-18.4819	-13.6902	-1.58465	2.91821	-20.8689	55.3201	1.03869	24.9539	52.4142	-3.36794	-1.01601	-10.3694	-20.8689	0.0305929
bortezomib	sns-314	-3.9824	-1.5167	-4.1317	-3.81166	8.97399	-2.14019	-5.44194	-1.40127	-8.79596	-5.12221	14.2539	-3.68446	-7.39022	6.31742	-3.91497	3.03486	7.5654	2.49892	-1.96985	7.954	12.4329	-0.549139	-2.18714	-0.655987	-1.77783	4.0996	2.46668	1.37112	1.97352	2.26128	2.74184	1.83446	4.93491	8.35009	5.06501	0.854273	-3.55559	4.59001	-0.230963	-1.40651	-4.8016	-1.30085	-1.42553	-2.83724	-2.55332	-5.82261	-2.37221	-0.850287	-2.36131	-2.91613	-1.15435	-3.65969	-4.85601	-3.79812	-1.58928	-3.49343	-2.57139	-5.22598	19.026	-7.79972	37.8294	3.24531	-4.75943	-2.87954	3.20278	-15.5674	-0.48186	-20.8836	51.4661	-2.46079	49.8961	52.4966	-2.63218	0.547638	15.6412	-20.8836	2.16273
bortezomib	palbociclib	-5.6792	0.923819	-3.79488	-1.37668	5.69909	0.115428	-6.09833	-1.41633	-5.58169	-3.00743	9.84119	0.320002	-4.89402	5.68549	-3.28189	2.19931	3.59644	3.68476	-1.6664	7.74426	8.10691	-1.24213	0.658916	-0.546598	0.045807	4.0342	1.49303	1.54017	-1.57909	3.80713	3.70754	3.88831	1.38047	5.50559	1.01372	3.96426	-3.34156	5.44053	0.696979	-0.415169	-1.01545	2.96423	0.75013	-2.36423	-7.36281	1.45521	-2.645	3.78237	-1.34615	-2.14849	0.874271	-0.441394	-2.35229	-0.732406	-1.59649	-1.12576	-0.300371	-2.10841	18.8467	-0.533934	34.0073	-0.0462173	5.7866	-20.8924	1.15403	11.033	15.5857	-0.812955	64.4943	-16.5073	41.4781	53.9853	15.8453	0.888671	52.0276	-20.8924	4.02399
vincristine	midostaurin	-6.89136	1.23168	-3.07315	-2.86618	1.64101	-5.30249	-4.44341	0.899446	-1.7412	-5.01575	2.0356	-2.68155	-4.972	13.4305	-4.14242	-0.238165	6.68412	1.68261	-2.34542	11.6774	8.17363	-2.76625	-2.7823	-3.11813	-2.64172	3.55696	1.0684	0.199702	-0.690939	3.72317	2.39701	4.82971	-1.12145	1.66357	3.24247	-1.469	-3.394	-3.18606	-1.72538	-3.27013	-1.99616	-1.23718	-2.10775	-0.852753	-2.2157	-2.30074	-3.38295	1.52903	-1.51136	-6.7617	0.896256	-6.88523	-4.64955	-3.32334	-0.977563	-5.96043	0.999832	-5.57826	34.6975	0.243041	24.2847	-8.97578	-2.17317	-20.8963	25.7844	-4.41956	-12.207	-4.22994	25.9343	-1.69536	17.8071	0.903681	-9.89104	32.8435	-8.51702	-20.8963	0.55248
crizotinib	pazopanib	2.5675	-2.3971	-0.201474	0.179655	14.5672	2.9747	6.14742	-2.4773	-0.245436	1.40127	-0.312064	1.00386	5.15043	1.87211	-1.02738	1.93448	21.0417	1.53237	1.88373	6.10038	2.3082	0.142905	1.10092	-0.397983	0.454041	4.10718	0.828207	2.11971	-0.71141	4.38828	4.90268	5.18533	-0.729907	4.58589	2.45278	1.22612	0.194245	-0.476285	-0.444382	1.49568	-3.75353	0.704228	0.0528564	0.746295	-1.62061	-2.99366	-0.93279	0.731321	-0.19767	0.451523	7.9602	-0.384805	1.57017	0.860217	1.90757	-0.0260611	1.28514	1.67224	19.987	-0.167637	4.25385	3.44656	7.23655	22.7945	-14.5398	-4.28075	5.49514	7.18307	-20.9529	-9.23963	-2.67119	-0.451018	-9.75851	-12.9714	-15.3283	-20.9529	1.09995
bms-536924	dorsomorphin	0.322213	-3.87386	-6.1119	-3.81094	1.73528	-2.50256	-3.705	-4.87825	-2.41826	-6.40948	-7.49915	-3.52464	-5.75592	2.27825	-5.6039	0.182287	0.938314	-0.941603	-5.41509	7.15282	2.97708	-6.38976	-4.12178	-3.28443	-3.22919	-2.31353	-2.09163	0.999999	0.175104	0.317331	0.601986	-6.81495	-2.43358	1.83143	-1.57689	-3.22221	-3.35291	-3.32674	-3.78001	-7.00561	-4.34693	-1.80806	0.727383	-4.96872	-2.915	-2.91135	-3.22199	-2.71197	-3.50515	-1.50108	0.859299	-4.95243	-1.15216	0.0228147	0.525722	-3.26583	-2.69739	-2.57661	-4.81054	-0.400903	-4.28808	-5.62883	-20.9541	-14.4063	42.5052	-5.29001	35.9455	-0.305953	-13.3791	-13.523	-12.0643	-14.5069	-6.00924	-10.8317	-7.63966	-20.9541	-2.55825
plx-4720	erlotinib	6.73275	-3.43149	1.96119	-1.28443	21.3555	1.79335	2.58815	-1.21978	-1.49074	1.8689	2.92195	-3.73339	-3.76672	-0.264874	-6.51491	4.57566	0.138569	1.54326	-1.35536	8.06575	-4.83756	0.24945	-0.46535	-1.24584	-1.60857	5.03686	0.393202	3.25719	-1.27813	1.38127	1.37615	-2.53679	-2.18415	5.492	14.8946	-1.64693	-1.01659	-5.57175	0.0678596	-7.29039	-0.924591	0.04909	-4.5749	-4.3744	7.17965	1.51103	-2.47691	-2.08409	-0.670311	-1.80961	0.916711	1.75469	2.38824	-2.26521	0.122512	-2.1529	2.02478	-0.949469	-10.149	-13.1708	-16.2477	-2.68403	-2.1573	4.19451	1.89393	-21.0348	-7.94249	12.4571	-12.6196	6.95038	-11.745	28.3721	25.3005	9.34154	-12.5481	-21.0348	0.0643384
teniposide	midostaurin	-6.04195	-0.991906	-4.91911	-5.47288	4.98192	-6.86246	-6.02575	-0.239086	1.48169	-6.53833	-0.776986	-6.84461	-9.39709	5.3331	-7.63246	-0.70365	6.15594	-0.76054	-4.4171	0.216931	6.84857	-3.93875	-5.87529	-7.06252	-3.97726	-3.70235	-2.24615	-3.8105	-6.30581	-3.89044	-4.42892	2.29145	1.801	5.6728	-1.71123	-1.0394	-5.72507	-2.55638	-3.32242	-7.52598	-1.35905	-1.45656	-5.12432	-10.9851	-2.43357	-1.99726	-3.7268	0.7654	-1.76523	-8.04984	1.36848	-10.035	-7.79857	-3.42332	-2.69485	-10.71	-3.66991	-8.5493	-3.74247	-3.16481	5.28051	-9.84756	-2.23662	-21.0374	-9.74374	-7.68231	-5.72815	-7.32994	-7.56645	-3.59764	7.08061	0.470482	-8.0216	6.00834	-8.44045	-21.0374	-3.47871
gemcitabine	lestaurtinib	-0.048873	-4.74952	-8.34335	-5.50495	-3.24633	-6.17823	-5.3844	-1.31367	-4.16183	-8.22006	-8.38547	-3.5601	-5.21341	3.71607	-5.64954	-0.701507	4.2702	-0.520534	-4.96744	10.0914	1.12137	-7.75028	-3.50743	-3.56857	-5.54016	-1.33365	-1.12044	-2.056	-2.52963	-0.636862	-4.24598	-3.86006	-0.806802	1.41096	-3.63935	-4.67997	-9.77308	-5.13121	-5.02464	-4.942	-4.73267	-1.14954	-2.70466	-10.4417	-3.17335	-3.4939	-6.48975	-2.6531	-7.65198	-3.50425	-1.18755	-5.27319	-4.66524	-2.48303	-2.50637	-8.24584	0.356517	-3.65917	-2.64166	-5.68916	-17.5294	-10.0898	0.804243	-21.0506	10.336	-10.2588	-3.06996	-17.1612	-10.9174	11.9616	-13.8756	4.75741	-14.3451	0.288585	-15.6047	-21.0506	-4.17906
palbociclib	sns-314	-6.91428	-2.333	-4.18949	-4.93454	8.84779	-5.89123	-5.09812	-2.25108	-2.97349	-5.64218	-8.04938	-5.14041	-9.45191	7.45117	-7.58939	0.634438	2.65003	4.09786	-6.89992	11.8787	3.85879	-4.50788	-2.58628	-1.46591	-1.45622	4.15421	0.55459	2.16793	0.0971055	0.390393	2.81102	-2.65446	-2.53428	7.47917	-1.49093	-4.4927	-6.91368	-3.44352	-3.69751	-6.86522	-0.810604	-3.50066	-0.604077	-3.83564	-6.17752	-0.263813	-7.25711	-0.92917	-7.07521	-3.15132	2.43182	-5.42663	-6.50938	-2.63995	-5.84425	-1.64401	0.809519	-1.31287	17.2384	7.97769	-5.59448	-6.99892	-14.0935	-2.67413	-13.0284	-5.41881	22.3285	1.99451	-17.306	-21.1102	-4.13762	-13.2066	-1.962	2.38767	78.9976	-21.1102	-1.20988
lenalidomide	lestaurtinib	0.253461	-3.91299	-4.91763	-2.25334	-3.5832	-1.90838	0.815477	-4.32062	-1.31147	-4.43174	-4.23194	-0.627525	-0.881928	-1.58158	-4.89336	-1.32198	1.73782	-1.84092	-3.49265	5.84252	-2.86874	-5.19644	-3.74749	-6.46293	-3.21766	0.47538	-1.32564	-4.44807	-5.49901	-1.43557	-4.14433	-5.77389	-4.58362	0.388851	-7.40262	-2.87664	-4.13697	-1.82558	-6.16391	-2.62777	-4.06931	-0.859354	-1.52887	-8.47915	-3.17777	-2.95265	-2.88339	-1.26117	-2.5157	-0.299164	-2.99886	-4.21526	-1.91053	0.390086	-0.536823	-5.17833	-1.17206	-3.11229	-3.23148	16.9085	-2.38667	-1.87996	42.9129	-21.1227	-14.6541	21.624	13.6539	-2.65809	-7.29336	-2.64512	-15.125	-7.16939	-17.7521	10.7689	3.25595	-21.1227	-1.91052
dorsomorphin	palbociclib	-3.9678	-2.6578	-3.80229	-2.45422	3.77941	0.883378	-2.72023	-5.38166	-2.5738	-5.69409	-7.38302	-1.52873	-6.30078	5.79024	-6.59473	-0.304907	-1.6911	2.30012	-5.52598	6.69125	2.7813	-4.67647	-2.70738	-1.95594	-1.44368	1.02216	-4.97788	-0.355941	-3.72235	-0.00455296	4.62935	-5.32203	-2.80212	4.7178	-0.411417	-1.19045	-4.05868	-0.876596	-1.35418	-0.957128	-3.47832	-2.12568	2.97708	-1.02031	-6.45127	0.538796	-4.33762	1.69784	-3.15503	-2.44283	2.31851	-1.10792	-1.29544	0.216466	-2.00947	0.0991574	0.815876	0.367612	11.1227	-8.93585	-9.82072	0.832246	-19.9374	-10.0174	-10.978	14.4809	47.1908	44.334	-9.83957	-12.5244	-5.2508	-14.0323	-2.49556	-21.123	76.675	-21.123	-0.153529
crizotinib	gemcitabine	-4.3497	-6.73342	-6.35664	-4.82735	-2.70977	-2.95765	-4.59543	-3.51816	-4.94157	-4.44525	-7.95569	-2.76665	-3.95563	4.44963	-7.52716	0.161393	8.74762	-0.34844	-3.84954	7.48868	0.0681943	-4.11071	-1.33708	-1.89799	-3.02429	0.325055	-4.41364	-1.33161	-1.5503	1.88721	1.12382	-2.07217	-1.06076	0.775888	-3.68391	-1.48168	-6.94794	-6.99583	-7.58725	-6.40358	-4.80103	-0.497492	-4.97373	-3.59313	-4.27728	-3.62295	-5.11184	-4.06782	-7.71562	-3.26096	0.0694154	-3.85494	-2.91822	-2.0037	-3.90676	-5.11249	-1.45545	-6.02541	3.47725	-11.2858	-21.1269	-7.84815	-14.4325	-19.0247	0.566823	-14.0319	-11.6787	-2.95119	-19.9127	-4.71084	-11.7815	3.34727	-10.3312	-12.0466	-12.3487	-21.1269	-4.45279
vemurafenib	midostaurin	1.86178	1.08159	1.39777	0.752198	25.487	0.42749	5.07049	7.47419	3.59893	5.62633	7.39197	2.24315	3.9139	5.27476	4.36908	7.57718	11.4621	6.33142	5.07135	13.9358	12.1575	8.57702	4.50547	2.65954	2.59135	8.183	9.09451	9.37109	7.39728	6.98803	6.45873	9.46613	6.92869	13.5581	5.88112	0.893195	-0.201164	-1.47234	1.74496	-2.61155	4.21108	4.51475	-0.0363228	1.99471	12.96	-0.0472186	0.783301	1.21725	3.24678	0.61417	8.30751	-0.879756	1.25471	2.13976	3.54453	0.070985	2.28248	0.996165	-3.86409	-3.34579	6.55591	-1.7975	6.48823	-21.1355	-6.14681	-3.96584	0.639664	1.60228	-8.29371	9.46431	6.78959	13.4025	-6.24009	17.303	-10.1601	-21.1355	3.6932
dovitinib	embelin	-0.645316	-4.86766	-3.18354	-3.02447	15.7306	-2.1064	0.787638	-0.657997	-2.40103	-0.475104	-6.35462	-0.171127	1.57049	5.08397	-3.77355	3.35695	7.88279	4.40644	-1.25668	15.3436	4.96086	-2.57777	0.179542	-1.5478	-1.55603	5.93099	8.26965	4.48082	6.12747	3.89209	7.0188	4.04269	4.66232	8.37353	13.3701	-2.73231	-4.93117	0.93821	-2.34677	-0.245572	0.906287	-0.465863	4.07552	-3.62952	-3.46133	0.0798064	-5.7419	1.60757	-4.44789	-1.76324	2.42362	-0.485299	0.614081	0.4559	-0.441496	-0.416855	3.29501	-2.63417	18.7025	5.37552	27.511	-3.27402	17.7286	-21.1582	-6.02986	0.88225	12.4424	-3.29494	-18.0914	3.1248	-15.5801	-11.4546	-1.04069	1.41309	-1.77483	-21.1582	1.02675
embelin	gemcitabine	-7.41082	-9.9332	-9.08335	-7.44763	-3.74808	-8.61483	-4.75591	-3.19284	-5.66176	-6.86113	-9.86272	-8.16202	-7.34677	3.96751	-10.3552	-1.33477	3.9889	1.65924	-7.01828	10.7614	3.29883	-8.45572	-6.32709	-4.58354	-5.44152	-0.642704	-1.63666	0.992188	-0.862918	-1.38682	-2.83063	-4.3642	-1.35008	2.74666	5.20058	-8.82063	-9.54742	-8.2734	-8.00118	-8.26038	-7.59186	-7.89915	-7.885	-7.0871	-3.1537	-7.56124	-8.74743	-6.18207	-8.89819	-6.39723	-5.13766	-8.59295	-9.92265	-4.37941	-6.46898	-6.27506	-7.76144	-10.9119	-11.8142	-14.1076	-1.90141	-11.8944	-12.2468	-19.1087	3.06955	-12.0339	-12.38	-17.2992	-21.2026	-14.1157	-15.2687	-2.22758	-13.774	-3.90921	-5.59103	-21.2026	-6.34157
midostaurin	nilutamide	-1.48329	-0.480552	-4.3788	0.0915694	9.43525	-4.50015	-3.21967	0.469284	-0.0507278	-2.85596	8.60072	-2.88934	-3.01929	2.18878	-4.27274	2.32422	4.05817	2.16265	-1.01129	4.47105	4.45225	-2.244	-2.00733	-2.97682	-3.21747	2.5275	0.274365	-0.99164	-3.09789	0.0900725	-0.94497	2.40262	-0.419681	6.50544	-4.73687	-2.37724	0.350224	-2.67057	0.149292	0.396624	-1.50211	4.46475	-5.85587	-6.21794	-0.501158	-0.0680064	-0.822757	4.43271	-2.25373	-1.50079	4.50564	-1.81084	-0.994299	-1.75356	-3.59165	-4.34003	0.821205	-5.19895	13.1385	1.37395	11.8201	-7.69381	24.1372	-21.2064	-11.4122	-0.173656	-11.113	-13.8468	6.11669	24.5569	27.851	15.1324	-6.08534	14.2968	-16.7522	-21.2064	0.334086
sunitinib	embelin	-0.922021	-3.33824	-5.38578	-0.570539	1.86583	0.21948	0.840253	-1.64392	-1.0816	-0.74052	-1.76226	-1.5667	-0.086602	2.01445	-3.22768	2.47412	3.0172	2.76109	-0.796505	7.47314	0.966096	-2.43659	-1.97667	-4.094	-0.673506	2.22166	1.04033	2.26859	-0.926152	0.838163	3.61465	2.89533	2.46258	4.84885	10.9477	-2.64264	-2.67775	-1.80774	-5.49045	-4.92944	-1.45869	-1.88459	-3.27266	-5.12827	0.397454	-3.16246	-3.07718	-0.43646	-1.40513	-1.78561	-1.436	-2.60082	-3.03606	0.015876	0.304594	-1.17457	-1.56076	-3.1638	-11.6059	-2.4838	44.9237	-5.40276	-6.91979	-20.3475	-4.61262	-12.9124	-16.353	2.46238	-20.971	14.5187	-9.47411	-5.56981	-21.2268	24.4517	-15.7421	-21.2268	-1.29517
erlotinib	sns-314	-4.88025	-4.15501	-2.50139	-6.47806	13.9096	-6.68779	-3.83353	-1.26078	-3.53005	-5.51168	-5.85801	-6.18322	-5.9866	3.60064	-6.33776	0.890111	8.61309	1.8769	-2.33816	9.08211	0.571876	-2.40495	-1.73797	-0.982022	-3.11826	2.23826	0.771479	2.35345	1.87373	-1.15037	0.266442	4.5814	2.11605	5.36883	14.8051	-3.92893	-8.45963	-4.97863	-2.8943	-7.65077	-3.92182	-1.71835	0.725809	-2.30724	-0.709807	-3.59663	-5.48311	-4.91499	-7.06129	-4.47771	-7.52198	-4.75123	-4.16792	-4.24345	-3.28547	-3.74606	-3.56583	-3.37098	12.8465	-6.38017	-1.13422	-3.88794	-8.05175	14.2922	9.63839	-20.9795	-3.1753	-21.2859	-10.147	-4.50162	12.7025	-2.58336	-6.97957	42.4281	5.91224	-21.2859	-1.19111
lenalidomide	crizotinib	0.666421	-5.1706	-1.63058	-1.23801	-0.81581	1.55037	3.92661	-4.31072	-2.54469	-2.87447	-1.49028	-0.498148	0.836977	-0.685887	-1.07418	1.44018	8.35128	0.174448	-1.83594	8.73857	-0.533484	-2.24214	-1.70579	-2.22207	-1.66691	3.34737	-1.81393	0.472371	0.0517086	1.75077	5.2219	-4.07667	-2.32386	1.89497	-2.16776	-0.905856	-1.46009	-1.92295	-6.43496	-1.02617	-4.24709	-0.953078	-0.718504	-7.11522	-3.68171	-4.5775	-2.29847	-0.647228	-1.69115	-0.918233	-1.54202	-0.901119	-1.55232	-0.0705292	0.268907	-0.143176	-0.244854	-3.56104	-3.64809	7.17328	-3.35993	-0.155335	46.439	-6.91746	-15.6734	4.29387	2.57002	1.15698	-21.2862	-13.8604	-15.7262	16.0394	-14.5729	-4.56416	5.36527	-21.2862	-0.900914
lapatinib	embelin	-1.07943	-3.68153	-3.0902	-4.28579	-0.878417	-0.18849	0.353765	-3.89169	-2.37427	-1.52246	-1.80548	-4.24168	-4.05863	1.41825	-5.55975	-0.609829	2.15437	-0.652	-4.10373	7.8009	-2.06812	-5.11127	-5.02393	-5.80616	-3.02595	-0.683125	-2.33496	-2.04623	-5.13701	-3.14189	-4.20882	0.845696	4.04504	2.17153	15.7026	-5.89257	-4.91948	-4.81826	-6.66427	-7.18764	-0.41949	-1.26672	-3.31352	-3.76751	2.573	-6.33524	-6.18454	-3.14629	-4.3515	-3.52213	-2.79402	-8.49177	-10.1099	-2.51893	-1.92473	-5.73193	-4.01321	-4.21939	2.36598	2.92431	35.0786	-5.55154	-7.22584	3.10872	-11.41	-4.5236	-6.01335	-16.4172	-21.3016	-1.79825	-4.73833	19.6514	-19.768	13.8345	-9.8237	-21.3016	-2.35662
embelin	enzastaurin	-0.240452	-4.58952	-4.8003	-2.966	-0.11252	-1.13874	0.556857	-2.60467	-1.79078	-3.2427	-5.5852	-1.02468	-2.03055	0.747686	-3.90107	3.47561	-0.202376	2.61143	-2.99106	13.3689	-3.2376	-3.32185	-2.44838	-3.89419	-1.97987	2.80958	1.31444	1.9089	0.899608	1.37043	3.50474	-0.447119	2.53682	4.98712	10.1679	-4.76433	-3.5846	-2.78091	-5.93831	-6.37967	-2.88756	-2.74145	-1.74878	-4.77888	-0.86934	-4.41194	-4.62683	-1.53227	-3.18015	-2.4522	-1.9146	-5.02463	-4.07052	-0.480783	-0.683422	-2.15481	-4.19183	-3.71988	-10.9686	0.779924	34.1833	-5.30238	-9.23743	-13.4163	3.7094	3.6467	8.2364	-3.19785	-21.3205	-2.1243	-8.31313	-13.8008	-18.0622	3.49965	-9.58279	-21.3205	-1.84638
nilotinib	embelin	-0.363183	-4.16879	-2.1737	-2.9443	9.48276	1.30141	1.98432	-0.786814	-1.05769	-2.6917	-2.43766	-0.983784	-1.02027	3.99315	-2.63949	3.46242	4.83686	2.98988	-1.83297	12.6573	3.30323	-1.53609	-1.6765	-1.97278	-1.24759	3.16212	2.89029	4.62268	3.63118	1.29572	3.47879	6.24937	2.54881	9.49102	17.5756	-1.2693	-2.97474	-0.850584	-4.90958	-5.00029	-0.368577	-0.027778	-0.344313	-6.35819	0.762028	-2.81254	-4.06169	-1.15225	-2.94813	-2.30242	-3.29734	-2.78397	-3.8467	-1.30701	0.893847	-1.18885	-0.899816	-3.68044	-11.8956	-10.5558	35.0468	-3.47046	-5.82043	-12.332	-0.283992	4.62039	0.461274	3.59299	-21.327	-4.96531	-11.2159	1.23056	-8.09011	-3.85672	-10.0718	-21.327	-0.536508
sunitinib	sns-314	1.7692	0.170437	-0.834778	-0.355805	14.253	-0.914541	-0.644454	2.26514	0.927374	0.308997	-0.0922375	-1.16299	-1.14237	3.22485	0.289129	2.18934	6.91585	2.90733	1.63283	4.03072	2.91479	0.732518	0.310858	-1.22696	0.183762	3.47491	4.08433	1.71285	0.619881	0.610406	5.56682	4.54214	2.42249	5.50471	7.85125	-1.97327	-3.4597	-1.55953	-1.26634	-4.9617	2.30286	-1.35138	2.92471	-1.29469	0.435477	0.11803	-2.02174	-0.949018	-0.703859	-0.974937	0.727989	0.607026	-0.779543	-0.359444	0.63517	-2.24994	2.81062	-0.315731	1.58505	6.39124	15.9126	-0.442362	-3.75755	-1.91514	1.16204	-21.3295	-14.8843	6.05486	-15.1883	18.3316	2.78516	-3.15283	-18.8325	36.9095	-13.2416	-21.3295	0.770279
etoposide	gemcitabine	-9.1265	-7.13132	-9.28511	-9.10375	1.57044	-7.76232	-8.78839	-3.16589	-10.2129	-9.58317	-9.40617	-8.42955	-9.96034	7.20634	-9.93708	0.0603485	3.65272	2.44659	-7.73767	11.9861	4.20606	-6.19458	-4.20471	-1.17585	-6.18535	1.06836	-1.03937	0.656239	0.600229	1.98051	-0.501977	-3.84188	-4.80944	3.51661	0.137817	-6.10681	-10.0223	-5.90307	-7.56141	-6.64981	-5.8153	-6.13348	-5.58305	-5.05433	-6.08889	-6.33843	-8.71527	-7.83415	-11.8937	-5.5979	-4.05282	-8.90649	-9.26764	-5.56494	-8.77373	-7.53116	-5.85635	-10.1138	2.03623	-9.78942	-11.9032	-10.3017	-13.5594	-17.0151	1.2965	-5.84308	-7.73893	-21.4809	-11.5373	-11.6608	9.19171	-4.24533	-0.225906	-4.88667	5.62794	-21.4809	-5.14527
embelin	plx-4720	0.663404	-5.14823	-3.85359	-1.92983	3.7983	0.027115	1.0146	-2.47606	-2.03692	-4.87476	-3.62779	-2.96437	-3.05001	-0.515747	-5.97867	3.10784	-1.05906	1.32612	-3.24531	10.2464	-3.50191	-4.09647	-3.55552	-5.78518	-2.68007	0.600529	-1.52048	0.666358	-3.34292	-1.00901	-2.89532	-2.36083	-2.02411	6.36954	9.34182	-3.65098	-2.12341	-3.32434	-5.50405	-7.13087	-1.98647	-2.6458	-6.36991	-6.8571	1.26039	-4.9967	-3.09825	-2.91855	-2.50093	-3.65642	-0.941874	-2.9798	-4.22583	-1.44078	-1.04694	-0.958521	-2.26677	-2.83272	-16.7462	-11.9693	14.4001	-7.26725	-2.38497	-21.4872	-13.7511	-12.8325	-9.0571	3.52796	-15.8714	12.1139	-18.3653	13.0089	7.94834	-10.1591	-14.0495	-21.4872	-2.82011
ruxolitinib	embelin	0.652006	-4.73439	-4.21179	-1.17868	4.50687	0.917875	3.325	-2.33885	-1.8181	-2.87063	-2.63599	0.0615123	1.32588	1.50531	-3.30093	1.91982	3.06958	1.66608	-1.85049	9.78106	0.0649383	-2.81306	-2.13068	-4.35897	-2.81366	1.63212	2.50539	3.5682	2.5858	1.24423	0.329955	4.12223	6.47327	4.38082	22.0622	-3.9282	-2.23933	-2.54924	-6.65674	-8.73711	1.63465	-0.918697	-0.295839	-4.49214	-0.240712	-6.09687	-4.10188	-0.447111	-3.21184	-6.43992	-0.367265	-6.29308	-6.1598	-0.189695	0.298107	-1.80301	-6.02125	-1.83745	-16.8701	17.7106	70.0709	-4.09692	-7.32742	-14.1735	-7.92044	12.9308	0.505793	8.73434	-21.4989	1.22495	-8.50307	-2.37821	-14.9263	27.0684	-3.66429	-21.4989	0.0858166
pioglitazone	sns-314	-5.03231	-2.37479	-5.34047	-5.62726	7.05829	-5.64677	-6.34339	-2.16574	-5.42327	-6.59629	-4.48249	-6.1107	-8.15635	3.42819	-6.11024	0.133099	2.35916	2.54344	-5.04962	8.61448	3.13723	-4.47132	-3.6443	-3.3974	-2.33963	2.2717	2.76084	1.20114	4.20428	-0.22288	0.258482	0.234444	-4.49304	4.3862	-0.29895	-5.61834	-7.12071	-3.29782	-4.02198	-6.5674	-2.31368	-5.3083	-4.22989	-5.37726	-2.50947	-3.66866	-7.23242	-2.8849	-7.78063	-2.72037	-1.28705	-6.92975	-7.13507	-3.46212	-4.81806	-2.84114	-2.39737	-6.71677	15.3874	6.13599	-7.99437	-6.43894	4.12192	1.75459	11.9395	-21.501	-10.5533	-14.8014	-13.741	-9.61665	-8.11036	-8.26087	-10.2194	-1.69185	-3.4414	-21.501	-3.12009
dovitinib	enmd-2076	0.32008	-1.25221	-3.09563	-2.4102	10.7152	0.763926	-1.01476	1.4748	-0.75836	-3.57824	-4.3724	2.37023	1.48449	8.23632	0.897697	3.90931	10.1014	5.84812	-1.18411	18.3187	6.38384	-0.312304	2.10542	1.19906	0.0265771	9.48958	11.5088	4.64698	6.77973	11.1157	9.13588	2.90524	7.41289	6.50979	2.78271	-0.309856	-3.35729	4.32487	-0.650491	1.86559	1.18667	5.43688	6.92734	-2.95669	1.30161	1.12127	-6.13754	3.82	-4.70514	-0.771562	5.21207	1.3233	3.78167	2.27935	1.98577	2.28406	9.14018	2.90008	14.664	31.4492	5.18316	-2.12714	3.06704	-21.5061	-5.69799	14.479	5.45905	-14.9832	-14.9406	15.3645	-6.32621	4.44602	11.7072	-5.72089	15.9427	-21.5061	2.86568
crizotinib	vx-702	-0.212104	-3.63696	-2.36914	-1.05666	7.92956	2.81754	2.69915	-4.17962	-2.69024	-2.44314	-0.533189	-0.0110284	2.32542	3.90693	-0.250011	2.92138	13.4794	2.8529	-1.03242	18.9449	1.08068	-1.01686	0.373834	0.551852	-0.721772	4.5642	0.823839	2.29325	4.25908	4.83969	1.59735	2.59269	2.87856	7.20248	5.36502	0.149803	-1.46953	-1.86557	-4.80652	-1.45023	-2.0837	0.378397	-1.40406	-4.75338	-2.44237	-2.59021	-1.09628	-0.335354	-2.7881	-1.21289	3.09332	-1.4766	0.026438	1.37387	-0.342178	-0.228282	1.14444	-1.34454	-1.98236	-4.61135	11.529	-0.347717	-9.32663	-15.737	-17.5586	24.7254	24.1578	-13.8381	-21.5583	-7.87857	-13.0568	4.64214	22.838	-13.008	6.35711	-21.5583	0.346253
embelin	lfm-a13	-1.09771	-5.10834	-5.28511	-1.42328	5.33267	-2.99788	0.803345	-1.67036	-1.80546	-3.53775	-6.90591	-1.68038	-2.47015	0.759433	-6.51984	2.10112	0.609413	3.66665	-2.79809	12.5122	-1.01303	-3.43919	-2.41618	-3.35315	-1.18882	4.27156	7.54424	4.18688	2.22238	1.06278	2.12982	1.30423	0.02321	4.78206	18.5026	-5.90974	-5.46474	-2.71526	-5.62003	-6.34826	0.707136	-1.83409	-1.25815	-8.28707	0.0496415	-3.35832	-3.6892	-0.916981	-4.1513	-4.66189	-2.89694	-3.75123	-5.94122	0.292981	-1.11614	-0.661984	-2.76232	-1.24802	-13.0838	32.0281	27.218	-6.6639	19.2996	-15.2514	-1.66907	-4.35988	-4.26216	-11.6334	-21.6052	-11.3896	-13.8872	-10.3271	-6.00912	3.1739	16.9368	-21.6052	-1.01233
sorafenib	embelin	-3.4559	-4.76383	-5.11959	-3.81701	7.26414	-2.25911	-0.338138	-3.16155	-2.97494	-0.360639	-3.49929	-2.32246	-1.08676	4.23877	-3.65307	0.717948	6.08628	2.09915	-2.69523	11.3175	4.55633	-3.22293	-1.86036	-1.09648	-3.65475	2.38079	1.48294	3.37682	2.11811	0.959724	2.68243	9.91406	5.61853	9.84732	20.2468	-4.2456	-4.90805	-5.04363	-3.67603	-5.6689	2.44415	-4.77039	-1.80684	-2.5881	1.32408	-3.16145	-5.63342	-6.57956	-7.73731	-6.00286	-1.96176	-7.14138	-6.69096	-3.89106	-2.73024	-3.45431	-4.84603	-4.97768	-5.69163	-8.56767	68.3259	-5.37505	-1.12178	-10.8745	-0.778665	-5.36438	-12.9448	-15.7365	-21.623	7.71292	-1.37622	7.73132	-11.0534	-6.18607	-0.803931	-21.623	-0.958789
sunitinib	pioglitazone	-1.30947	1.22798	-4.3797	0.0961909	5.30862	-0.961011	-2.59865	0.0278971	-1.40544	-1.601	-0.0599629	-3.20199	-3.92393	3.14156	-3.64665	0.683203	3.42087	2.32947	-1.31884	3.03825	2.30782	-1.67548	-1.82405	-3.61378	-0.488752	2.42676	3.76714	0.565642	-1.40893	-0.0532271	3.816	-2.47954	-3.25319	2.38735	-0.208914	-2.16711	-3.08018	-1.75429	-3.80127	-5.42755	-1.52495	-1.32315	-6.0443	-7.72382	-1.23172	-1.80223	-4.03434	0.371035	-1.19901	0.500653	0.365267	-2.78631	-2.7275	-0.0457399	-0.41145	-3.19275	2.03298	-2.33121	27.9314	6.21507	9.00874	-5.81977	-6.2792	-21.6253	12.7202	-12.5805	-13.9444	-0.857936	-15.1771	2.13506	-5.32359	-4.71263	-18.7323	27.533	-14.9921	-21.6253	-1.18277
methoxsalen	midostaurin	-2.83596	-1.412	-3.28318	-1.91661	10.0146	-4.5613	-3.58775	0.761479	-0.863576	-2.07276	4.43561	-2.42724	-2.65451	5.29318	-1.82234	2.60542	4.9334	4.10323	-1.67237	8.14011	6.04353	-1.34976	-1.92427	-2.9953	-2.20635	3.48546	1.58195	1.61511	-2.18379	4.18199	3.54468	-1.68424	-1.94662	6.30358	-1.06046	-1.676	-1.39029	-3.705	-1.57838	-2.66892	0.111851	-1.37505	-2.41837	-3.76111	0.274995	-2.40615	-1.39012	-1.23897	-0.378451	-1.00921	0.482403	-3.93276	-5.23768	-0.861758	0.366659	-3.97906	-2.62497	-2.54029	3.27033	0.810497	14.264	-3.91616	1.71831	-21.671	-11.6884	-2.46171	-1.27989	1.03285	2.44532	2.97915	15.6762	4.12041	-7.19055	11.3725	-13.06	-21.671	-0.319092
embelin	ku-0063794	-2.50062	-8.22698	-5.06603	-2.5055	7.54071	-1.68353	1.83305	-4.32938	-5.31326	-1.85089	-1.29069	-2.47913	-3.56609	6.07041	-7.63267	-0.506875	5.50295	0.241981	-5.09445	6.58511	3.86661	-5.81906	-5.08416	-6.03231	-4.21971	1.43076	-1.08205	1.02008	-3.8701	-3.33817	1.57758	2.11613	0.989764	6.71028	12.4701	-5.74985	-5.21272	-4.77446	-6.53514	-4.25725	0.66423	-5.82226	-4.10271	-5.52265	-1.96306	-3.63359	-5.70743	0.136497	-4.34368	-4.32219	-1.4331	-4.45865	-4.73507	-2.40337	-2.83935	-1.81007	-4.28083	-7.49036	-6.47006	-10.4288	28.3471	-4.23038	9.01873	-17.1922	-10.7526	28.4549	-11.1782	-2.63656	-21.6989	-6.55649	-0.204034	7.83652	-20.2277	-6.16236	-9.28028	-21.6989	-2.23326
axitinib	crizotinib	0.367761	-4.2749	-3.9029	-0.399261	4.1263	3.51118	3.52048	-4.85431	-2.48938	0.0756457	-0.724332	-0.0794844	1.91493	-0.706314	-0.357352	1.74695	25.4739	1.19912	-1.10848	8.91079	-0.717267	-1.75458	-0.722092	-1.64709	-1.27584	1.4696	0.0771998	0.537684	1.50675	4.73906	4.56556	3.8203	4.18544	2.21946	-0.601944	0.889327	-1.26735	-2.42529	-5.39701	-1.10454	-6.9283	0.300206	-0.695226	-6.09981	-2.4383	-4.17047	-2.6167	1.50714	-1.81506	-0.808746	3.17752	-1.53107	0.242213	0.105963	1.83955	0.0459985	2.03937	-0.65071	9.68931	0.777639	-1.58102	0.272171	-2.19564	0.401761	-13.9177	3.52041	-0.0358889	-2.1699	-21.7136	-4.26765	-7.25088	3.09025	-9.55543	-11.2636	-14.9361	-21.7136	-0.674463
lenalidomide	gemcitabine	-2.67704	-5.47121	-7.87441	-5.53376	-3.88052	-5.19874	0.498028	-1.1168	-5.29957	-5.70947	-3.33721	-3.74494	-4.2599	-1.39868	-6.95011	-1.88223	-0.508018	-1.8147	-4.9014	2.40155	-0.670033	-3.75843	-3.00267	-4.16771	-4.94758	-0.744299	-1.55877	-3.02821	-4.28772	-0.763119	-1.42823	-3.44865	-6.94982	-0.651574	0.388315	-2.77505	-7.55437	-2.0564	-4.03221	-1.00215	-4.51122	-3.73948	-6.0393	-8.61449	-6.78797	-5.96896	-5.85354	-3.81758	-4.53474	-3.42742	-2.5243	0.0425304	-5.71711	-3.71028	-5.16034	-3.54253	-4.49038	-5.84828	5.86145	-0.0937496	-21.7313	-0.0117013	60.9552	-16.7441	2.80926	0.905383	6.64135	18.1395	-10.2981	-17.6224	-19.9502	16.5279	-9.64947	-0.449716	22.9424	-21.7313	-2.28149
decitabine	dovitinib	-0.309956	-0.286851	-1.987	-0.922671	29.9143	1.62863	3.04709	4.43882	0.280562	-2.71794	0.420697	1.29511	-1.0975	10.9133	1.61317	1.11934	2.44762	4.13208	5.70013	10.7257	5.74996	3.47502	2.39426	0.841606	4.4465	9.3616	12.1164	5.74049	4.56834	3.41567	10.1522	2.34882	-0.42308	10.5912	19.9801	-0.929861	-0.739264	1.02627	-1.00963	3.23759	-0.787749	-4.58479	8.6281	-2.07255	-4.92413	0.954916	-0.809003	1.90328	-1.43525	2.13983	2.89728	0.939687	2.96424	3.34401	-1.69764	-0.373908	8.40942	3.83221	10.9146	1.91117	-7.29354	3.87788	37.3989	-13.4622	-21.7743	16.9618	33.46	35.0884	2.61444	0.539766	-10.4711	-16.9232	-1.99794	-11.8866	-8.69996	-21.7743	3.15046
embelin	lestaurtinib	-0.978571	-5.83532	-6.2037	-3.50557	-3.09437	-1.36559	-0.375397	-5.1676	-3.09364	-4.67765	-7.26089	-2.36739	-1.41692	1.61842	-5.68053	1.81001	1.59958	0.921763	-5.34432	12.9042	-2.0649	-7.19923	-5.37499	-7.32464	-4.81403	-0.793678	-2.14668	-0.946937	-4.14508	0.094207	-2.98165	-1.76147	1.2492	3.79745	0.514028	-5.82066	-4.56489	-3.59324	-5.73006	-5.62956	-3.83089	-2.69054	-2.59737	-8.1664	-1.63802	-3.48655	-4.72939	-1.7259	-4.78331	-3.20176	-2.29215	-5.52847	-2.63291	-0.86259	-1.14216	-4.22272	-2.89212	-3.47364	-12.2356	-3.4317	21.6243	-8.8706	-3.34472	-21.8073	-14.5534	0.206567	5.75154	-19.7603	-21.7834	2.61961	-12.3521	-9.56582	-17.0144	-8.16699	-17.459	-21.8073	-3.95721
tipifarnib	sns-314	8.9673	3.05901	4.78291	-0.446462	29.1149	0.0656745	2.59171	1.55966	3.1053	2.06097	0.0221595	0.606647	-2.83136	2.48034	2.44178	3.1685	1.44343	2.97273	3.90885	9.65513	1.90882	0.604472	0.909079	0.581425	1.95275	5.41171	8.11654	6.01173	2.48661	3.27476	3.89063	4.88378	1.84624	10.367	6.65942	-0.453689	-2.36386	1.01766	3.08507	-0.530933	4.92558	0.162257	8.94754	1.7366	2.06489	2.2901	-1.63113	1.27439	0.0593701	0.237866	6.78228	0.0795106	0.884892	2.06008	3.55061	1.4948	5.31808	6.52747	21.3517	15.3606	17.7381	13.4871	9.11041	22.8118	-3.22121	-21.8133	18.0629	16.1252	-13.5131	3.29228	2.69411	-12.9391	14.148	13.1632	-3.70677	-21.8133	3.96407
etoposide	erlotinib	-2.11831	-4.1983	-2.73061	-7.03645	13.8328	-3.31724	-4.69083	0.72775	-3.62518	-2.7115	-5.4042	-6.21975	-4.95885	5.39576	-6.4695	2.5839	8.5509	2.7769	-0.114682	13.7298	7.61092	-1.33153	-1.86437	0.544586	-2.18694	3.80091	2.36893	5.83438	4.62215	1.79126	2.45635	-0.87708	-0.682126	10.6659	8.54553	-3.98372	-7.22104	-1.89602	-2.63523	-4.62779	-3.47578	-0.677875	-0.169356	-1.95691	-0.0264882	-0.120712	-3.08703	-3.56614	-6.06062	-3.74355	-2.62207	-3.71462	-3.66745	-2.75371	-1.37471	-2.90504	-0.536828	-6.41219	8.63717	-7.42725	-4.52581	-5.25185	-13.0397	11.7436	8.43569	-16.592	-5.95523	-21.8445	-9.39027	-7.72607	39.4311	1.6236	11.2577	24.3124	0.219885	-21.8445	-0.240334
lenalidomide	erlotinib	-2.13079	-2.93253	-3.23369	-5.83877	2.51734	-5.1797	1.29852	-1.60487	-3.07351	-2.72153	-5.07433	-3.47755	-4.98278	-0.136337	-6.50632	0.275272	2.30754	-0.658837	-3.28252	2.92568	-2.66477	-1.90367	-2.49152	-3.9772	-3.29899	1.62744	0.830812	-0.173678	-1.83622	-0.603647	-2.01069	-1.06189	-3.04844	2.5501	13.6899	-4.4347	-5.84452	-4.65984	-6.35651	-5.62672	-5.29512	-2.63344	2.85068	-8.4504	-0.920643	-4.73061	-4.82963	-4.44282	-3.57594	-3.69557	-7.32358	-3.82909	1.80576	-3.1402	-5.14822	-4.46911	-5.00954	-3.89824	15.0249	1.23083	-11.5285	-0.646066	47.3967	1.26886	0.318151	-14.4981	17.5825	4.20468	-11.5456	-21.8851	-15.7423	9.64166	-12.5587	30.5301	13.1544	-21.8851	-1.16789
dacarbazine	gemcitabine	1.80781	-5.02937	-7.18403	-2.46415	-12.1951	-4.1535	-3.80054	-2.86227	-5.12068	-4.36021	-7.60281	-5.07783	-4.04014	-0.532545	-8.24859	-1.9277	-0.18238	-1.60384	-5.86298	6.25074	-0.990591	-6.53274	-5.98905	-6.68672	-3.79818	-2.99549	-5.99406	-4.34072	-4.53383	-1.71736	-5.83447	-8.803	-1.56498	-3.77363	-7.66791	-2.38495	-7.10877	-5.80705	-7.3568	-9.56597	-6.20234	-2.96279	-8.075	-11.1776	2.09806	-2.60606	-3.35862	-1.39615	-5.97301	-2.52412	-5.41138	-4.99362	-9.44506	-2.97628	-2.95259	-5.87981	-4.68089	-4.58423	-8.55698	-10.1903	-21.9007	-1.58261	-5.05948	-9.21081	11.979	-7.96544	-1.09093	2.52067	-11.5693	2.30633	-13.587	2.00716	-0.658525	2.57623	-2.94399	-21.9007	-4.44886
nilotinib	crizotinib	0.303608	-4.90864	-0.408866	-0.423649	13.3827	5.7404	7.51706	-2.00424	-2.38207	-3.79129	0.857609	-0.28566	2.8386	4.79351	1.05551	3.41582	18.1749	2.1116	0.569999	11.3679	1.14968	1.30344	0.255719	0.476163	0.177858	3.46348	1.22717	4.35591	4.98227	4.57094	5.2753	9.42347	4.87233	5.55261	10.0487	0.764816	0.25599	-1.17801	-4.57175	-1.41966	-2.78925	0.807418	0.109972	-4.73048	-1.1254	-4.41613	1.11022	-0.348449	-2.71661	-0.314639	6.80828	0.336146	0.166327	1.3392	2.38494	-1.12858	3.21802	5.51673	-3.15641	-6.06838	6.66065	0.0619307	0.452711	-0.166492	-12.8132	3.57462	8.4029	11.5777	-21.9208	0.347099	-7.17628	9.1912	-1.81097	-6.749	-16.3972	-21.9208	1.02865
bms-536924	lestaurtinib	4.42227	-0.262842	-4.72462	-1.86977	4.92853	1.58202	1.5472	0.396716	0.637142	-2.83212	-1.66293	-0.692409	1.29423	3.73517	4.16736	2.39776	5.81803	1.22883	-0.0291808	13.5898	1.78194	-0.114738	0.556865	-0.150684	-2.53263	1.56345	4.41637	3.29738	3.12588	4.8031	1.00589	-1.38224	0.951551	3.3156	2.25545	-1.82436	-3.14616	-0.0191089	-0.644676	-4.87902	-1.78929	1.25189	4.79789	-4.62626	-0.45934	0.792209	-1.72196	-0.504981	-1.93475	0.799536	4.0719	-0.0681211	2.40489	1.35715	3.58678	-2.22151	5.62914	2.2554	-5.42612	26.7622	15.2099	-0.931911	-14.2929	-21.9473	48.7171	14.9853	41.4762	-15.4711	-9.79935	20.2871	-12.626	-10.9097	-11.3583	-5.90482	-15.796	-21.9473	1.36861
gemcitabine	enzastaurin	-2.0015	-3.80384	-8.67159	-5.79252	-9.53771	-7.93986	-6.72728	-3.99222	-5.10696	-8.169	-12.3779	-2.23054	-5.97764	2.32038	-9.77265	1.99808	0.774741	2.42314	-8.87681	10.677	-1.69802	-6.8038	-3.29069	-4.22043	-6.82589	2.37319	-4.21412	-1.22385	0.16396	1.93744	1.14963	-9.87877	-2.67337	0.39958	-6.73265	-3.23743	-7.64726	-4.47978	-8.33535	-7.91888	-8.37203	-4.58911	-6.0023	-6.72301	-5.45685	-6.24672	-6.92211	-6.06894	-8.53312	-3.91802	-5.60792	-7.51798	-8.67217	-2.68794	-4.4719	-7.28413	-5.68728	-6.84701	-9.93078	-7.53888	-22.0058	-2.40804	-14.9093	-10.4634	17.5362	3.2751	6.94233	5.89953	-12.0981	-5.09102	-9.97718	-18.0988	-15.3205	-10.9823	4.9179	-22.0058	-4.90404
etoposide	nilutamide	12.034	2.2488	-1.21956	4.96088	16.0874	2.81001	5.45175	2.87272	-1.69447	1.81538	7.76075	0.264024	2.86797	3.87847	3.60976	4.38143	4.82465	4.5262	3.68573	10.8216	7.28108	0.635775	3.7582	1.58404	-0.0994041	7.7549	2.61094	3.20307	1.10033	4.41595	3.39158	2.36302	3.7409	7.36797	3.79284	2.40033	6.13965	3.01529	2.4813	6.86276	1.04751	7.79876	6.09584	1.76925	2.71398	6.69696	6.09205	6.17457	-3.86077	2.35047	5.86228	2.04607	6.70854	1.98154	-0.219366	1.98597	6.41872	-1.86633	7.68799	9.88085	2.47102	4.82767	11.2705	7.26226	-3.47928	19.4609	3.13504	-22.0639	6.25477	49.8997	28.911	22.3958	12.0792	4.24603	5.30253	-22.0639	5.26835
enmd-2076	lestaurtinib	-1.6202	-5.37447	-6.42748	-3.43244	-1.45403	-0.977941	-4.22015	-3.60695	-3.63855	-8.4285	-8.49058	-2.67558	-3.94056	1.88257	-6.47348	1.48832	7.85463	0.619253	-7.05049	13.8903	0.885324	-8.30427	-4.49931	-4.33944	-6.12643	1.61118	-2.3908	-1.87792	-4.23545	3.70418	-1.39558	-3.49511	0.823351	1.13754	-6.69374	-3.03097	-4.32866	-2.25454	-4.7902	-4.63017	-4.60321	0.35672	-3.54813	-8.47258	-2.05963	-4.56838	-4.42027	-2.18259	-5.96782	-2.50868	-1.78479	-5.93963	0.0645368	-0.157176	0.268642	-2.65663	0.675287	-2.08213	-7.62561	6.64005	0.4849	-9.89093	-14.227	-22.0967	-14.0757	2.71788	-1.54138	-19.8419	-11.893	19.7998	-10.4592	-1.87842	-10.1232	-1.39393	4.07023	-22.0967	-3.16304
temozolomide	midostaurin	-2.56147	-3.42174	-4.55848	0.429097	13.9475	-2.42099	-2.7598	0.422474	2.48397	-3.69571	-2.24731	0.405018	0.000622332	2.69416	-2.9571	4.42642	2.17222	4.30675	0.636503	12.778	-2.13233	-2.63079	1.94382	-3.7225	-2.16765	3.45277	4.86508	1.47351	-0.995073	4.08954	3.69798	1.68603	-0.0824333	7.5085	-2.48068	-3.14665	-1.32009	-3.44623	-0.839226	-4.78028	1.2346	0.779362	-3.22363	-2.25814	-3.20325	-0.731431	-0.395291	1.67824	-2.22372	-0.874215	-0.0990291	-0.29092	-2.69284	1.60347	-0.756441	-2.47844	2.2064	-2.01137	1.69307	-1.90941	3.9311	-5.58982	0.588563	-22.1077	-14.4018	-1.58771	-6.88516	0.652544	-18.9689	8.99961	10.096	-1.77348	14.5324	25.5991	-10.7042	-22.1077	-0.140255
etoposide	vx-702	-4.35898	-3.16172	-5.83828	-4.66991	15.592	-0.682285	-3.37175	-2.04067	-3.79239	-4.12309	-2.56599	-1.03495	-1.33112	8.16082	-2.6139	4.88311	8.01456	5.7028	-3.06156	20.6449	6.58158	-2.7066	-1.07658	1.4561	-2.44166	6.38383	1.52398	4.69332	2.24725	5.26728	2.53062	-1.2137	-2.04117	13.0517	3.9234	-0.629538	-3.53049	-0.492817	-3.53949	-1.34069	-2.35694	0.426976	-2.02806	-2.31821	-2.27142	-1.14652	-2.06772	-3.8786	-5.44905	-0.77883	1.77168	-4.16068	-1.15129	2.36292	-3.46631	-1.45477	0.147818	-1.48356	-2.16892	-10.049	12.868	-3.42206	-14.2714	-15.4826	-12.412	29.3051	35.1743	-22.1185	-6.12237	-6.84627	14.3566	-0.0259529	45.0053	-8.31147	17.9499	-22.1185	0.974986
embelin	enmd-2076	-3.36655	-6.96676	-5.85343	-4.32374	-0.549858	-1.86356	-1.23457	-5.07267	-6.65058	-6.81997	-7.27133	-2.96959	-5.34534	4.53319	-7.2576	-0.510093	6.4558	3.50968	-7.33187	12.6807	2.71621	-6.76471	-6.09517	-3.49683	-5.80525	1.91692	-0.606547	1.48921	0.0869603	1.76744	0.289359	-0.671771	3.53723	3.56404	8.74068	-5.44854	-4.93836	-1.73501	-6.46214	-6.91926	-0.72394	-2.19442	-3.80011	-7.1852	-0.238467	-5.96776	-6.1106	-3.3863	-5.83197	-6.44503	-3.83312	-6.94293	-4.08717	-1.23896	-0.453356	-2.38277	-3.69007	-4.92725	-16.639	2.54564	60.7603	-9.41503	-11.9065	-12.993	-6.51164	-8.04621	-4.40645	-18.0044	-22.1549	1.34212	-16.5193	3.58291	-13.9671	-7.78892	-6.82469	-22.1549	-3.03239
dasatinib	enmd-2076	1.58253	-2.33665	-1.92181	-3.62263	6.88125	0.977086	-0.933427	-1.86464	-1.93284	-3.18758	-3.02862	-0.348402	-1.3567	4.56985	0.235041	3.63649	2.10284	3.17848	-1.34553	8.82497	1.91046	-1.5132	0.623896	0.0608285	-0.958827	6.36431	2.62113	1.43469	1.88688	4.78118	5.7997	3.19573	1.53171	1.17109	0.148036	-2.12822	-1.61953	5.31761	6.58661	-5.46538	0.166149	0.921563	0.157125	1.87757	0.047205	1.95452	-0.897178	0.423603	-3.17718	0.904408	10.1585	-1.6862	10.5946	0.492338	0.642785	1.18306	5.24826	2.71685	6.84272	19.6782	8.34346	-1.75595	-22.1912	-9.40369	-8.23973	0.948032	-5.92281	6.6526	3.54424	28.3268	7.91632	-4.70152	-1.23773	-10.7519	4.41633	-22.1912	1.28068
amifostine	vemurafenib	1.40263	-0.616471	-0.37882	0.0406204	15.0762	0.393355	3.14128	0.487679	0.695952	1.71819	1.79778	1.41802	0.556243	1.28089	0.567493	3.26083	0.98094	2.80067	1.33444	9.66899	-2.44487	1.28814	1.09139	1.488	0.809137	2.80534	-0.225556	2.7939	1.2588	2.56853	0.809771	1.22645	10.3791	7.73462	-8.11462	3.42801	-0.628269	-2.99912	-2.40746	-2.14134	0.33126	0.557698	-15.0937	3.24482	13.008	-0.0211694	1.17936	-0.631039	3.08498	0.396818	1.8597	-0.180471	4.93203	2.13064	0.411463	0.532731	0.446001	0.247222	-10.0487	-12.7303	-13.1438	-22.1979	-6.54573	-16.156	-14.4077	-12.4027	-14.0652	-12.2044	-12.7678	-8.87445	-10.9684	3.14608	-9.57119	-1.6587	-9.70434	-22.1979	-1.38024
gemcitabine	nilutamide	5.91885	-3.18771	-6.25322	1.63973	-4.41264	-3.47813	0.103454	-1.1046	-4.99609	-3.95867	1.27418	-5.50852	-2.88121	2.72618	-6.2123	-0.0899257	0.794781	1.63864	-4.01938	6.09944	2.14062	-4.41184	-2.71883	-2.51196	-4.42375	0.354745	-3.83771	-1.94706	-2.08921	1.11605	-3.42853	-4.39918	-1.22917	0.0626226	-3.8994	-1.37601	-1.19221	-2.73102	-3.13832	2.7374	-5.00622	2.81426	-4.45972	-3.06677	0.0350852	-1.50384	0.241517	0.986308	-8.60259	2.30638	-1.29968	-2.16682	1.89762	-2.04828	-6.17017	-1.48326	-2.51804	-8.34375	2.19276	-7.19387	-22.23	-5.07186	26.6944	-3.0931	17.4524	-7.96237	-7.42585	-16.0675	0.858826	25.1089	-3.90893	17.2393	-4.63196	-1.09275	-11.6203	-22.23	-1.3596
crizotinib	plx-4720	4.15694	-4.80196	-0.430717	1.05623	11.546	5.37129	4.99337	-5.25785	-2.56953	-2.25717	2.74761	-0.946154	2.65096	0.528444	-3.13994	4.35225	13.8505	1.65113	-0.616616	9.79998	-0.640432	-2.69655	-1.14651	-3.44288	-0.139829	4.41007	-3.02472	1.27848	-3.30987	2.79241	4.00762	0.119216	-1.43372	3.92477	-2.56602	0.0685253	0.0443414	-2.38938	-4.91928	-4.32206	-3.62715	1.70423	-4.78177	-5.39854	1.64325	-3.31314	-0.0152857	0.57042	-1.20106	-0.532932	8.74757	2.41732	0.97187	0.543868	1.93513	0.00234696	4.89033	0.285915	-12.0132	-7.36911	-10.1536	-1.08608	-4.28323	-17.6681	-19.0092	-14.7312	-5.75755	11.3312	-22.2328	7.9333	-14.6095	42.202	17.5307	-16.4294	-17.9643	-22.2328	-0.668918
gemcitabine	sns-314	-8.02928	-7.39938	-10.228	-9.58746	-4.36815	-10.2063	-10.8461	-2.06776	-7.68318	-11.403	-12.4131	-9.69427	-12.0525	3.43551	-11.9431	-1.21161	2.79451	0.834355	-10.0493	8.15178	2.26078	-7.76886	-5.35031	-3.08873	-6.62108	-1.39376	-4.00681	-0.865196	-2.21865	-1.72451	-2.30672	-5.46564	-4.74571	1.1566	-6.00841	-7.82512	-11.8689	-5.39019	-6.71667	-8.67216	-7.72208	-7.51724	-9.56531	-4.37238	-4.85353	-7.26743	-9.38783	-7.07505	-12.2356	-6.24877	-4.41666	-11.4388	-12.4754	-7.74243	-8.61443	-7.80126	-6.99518	-10.0225	-0.888564	-12.9503	-22.2365	-9.0547	-11.5681	-4.06549	17.2034	-21.0861	-8.1589	-17.6154	-16.6417	-13.8245	-11.0386	-0.60473	-16.5187	-1.07754	3.0032	-22.2365	-6.73949
ruxolitinib	crizotinib	1.71431	-4.4699	-2.11446	0.971666	3.10122	3.15138	5.24577	-4.24251	-2.4255	-3.07716	-1.90863	0.0745281	2.46205	-1.13278	0.0127491	2.62627	14.1722	1.01944	-0.780708	7.61205	-2.0371	-1.27123	-1.31196	-1.07928	-2.13945	1.60566	-1.96654	0.645622	0.902398	4.59015	2.65646	2.08401	4.30007	3.3474	-4.70018	-1.1188	-1.40118	-2.97655	-8.55939	-5.22829	-3.37207	-0.0120309	0.434197	-0.770234	-3.36587	-5.98543	-2.01709	-0.425492	-3.13243	-4.10373	0.0463611	-2.89441	-2.26035	-0.446296	0.851229	-1.17181	-2.28066	-1.6729	-13.9096	15.3922	13.1667	-0.166434	-6.5919	-2.36189	-16.0029	3.05566	-4.18622	6.63993	-22.2735	-2.71138	-1.6744	11.1336	-12.9863	-7.69686	-14.0502	-22.2735	-1.05932
temozolomide	gemcitabine	-2.8899	-5.88064	-8.82626	-2.46591	-5.33834	-4.07558	-5.39663	-1.79123	-2.14351	-7.99742	-10.6871	-0.884431	-2.74262	2.36685	-5.99754	1.57641	0.162327	3.62798	-3.9169	11.2897	-4.74063	-4.43476	-1.10164	-2.37389	-5.51973	3.21842	-1.37806	0.535185	-0.13518	4.3099	1.86352	-6.29486	-0.0707329	-0.176291	-5.05204	-4.09686	-5.11003	-2.58281	-1.63344	-4.54246	-2.22875	1.19998	-3.13894	-3.01261	-7.8402	-0.199054	-1.94092	-1.27602	-8.27902	-0.942192	-6.4209	-3.19578	-5.61027	-3.37686	-4.22968	-3.5702	0.734429	-6.17302	4.39836	-1.70534	-22.3848	-1.93759	-10.9564	-15.0823	12.1961	-9.0847	-6.72928	-6.97951	-19.4104	1.39597	-14.4141	-3.13818	6.38391	7.90447	17.0175	-22.3848	-2.84471
sorafenib	crizotinib	-4.67284	-3.54638	-6.61836	-3.3334	2.5972	-2.86302	-4.71732	-6.56481	-7.15768	-4.03866	-7.21702	-7.21865	0.626649	1.26526	-7.23455	-0.0629414	8.71974	-2.13734	-6.16065	6.37543	-0.188608	-5.0826	-5.0014	-2.77023	-7.17406	0.453221	-1.49837	0.141674	-0.842519	0.0264706	-0.29055	1.84622	-2.85795	3.14524	3.61033	-6.14431	-6.42682	-11.3603	2.71607	0.121098	-2.02608	-6.49953	-5.69732	-0.548961	-6.60661	-5.3146	-10.1326	-7.93744	-10.1717	-7.7956	-1.01336	-9.35863	-8.42524	-6.95799	-7.622	-7.04704	-6.63767	-8.35855	-0.688749	-4.49874	7.78248	-5.96747	-3.23444	-3.01592	-3.72139	-7.67622	-5.96769	-6.48075	-22.4161	0.271832	-5.96351	22.3771	-7.05112	-14.1347	-18.7558	-22.4161	-3.85105
crizotinib	lfm-a13	1.72015	-2.89203	0.18192	0.733879	8.92509	3.31254	3.92309	-2.40009	-1.99866	-2.45027	-2.01008	3.06887	1.01139	2.02045	-1.43844	4.57695	11.9617	4.94627	0.339317	12.5695	0.532468	0.506406	2.63562	-0.687233	1.0503	7.78115	8.06766	3.86053	3.39043	5.62074	6.42191	2.97355	2.95126	3.86318	2.78192	1.27193	-0.419334	-0.623645	-4.75127	-3.05443	0.0948172	0.964499	2.32245	-3.51462	-0.0114897	-1.33766	-0.302732	0.909198	-1.39376	-0.920395	4.9974	1.17173	-0.460951	1.03919	1.21523	0.541025	1.72777	3.00186	-5.82489	35.6339	-5.23163	-0.614687	24.6069	-5.25499	-13.1313	-0.323465	-4.53126	5.89236	-22.4172	-8.50104	-11.3104	4.51311	0.131164	-6.14172	11.9879	-22.4172	1.33068
gemcitabine	pioglitazone	-5.57853	-4.27267	-9.40043	-7.06109	-3.57884	-8.99559	-9.3004	-2.55676	-9.94625	-8.31248	-6.61663	-7.38659	-11.249	4.73074	-10.2329	-1.50103	-0.408706	1.80563	-8.52153	5.75379	0.986163	-6.79166	-4.46564	-5.18537	-3.97874	-0.774498	-2.14566	-1.91504	0.0724199	-0.172972	-1.40841	-8.13707	-4.8584	-0.33458	-2.45521	-5.39356	-10.2344	-5.57577	-4.77434	-7.3827	-4.71839	-6.71308	-7.16181	-4.96774	-3.19646	-3.36204	-8.52628	-2.78734	-10.0436	-4.52962	-1.1877	-7.25603	-7.24278	-1.91104	-6.41905	-5.52103	-2.3671	-10.2145	13.4235	-8.37757	-22.456	-9.68387	-12.759	-17.288	31.0804	-12.3403	-3.20958	-12.8976	-14.9305	-11.2673	-18.0466	4.93155	-14.0735	-4.8982	2.05833	-22.456	-5.15219
sunitinib	bms-536924	3.03109	3.43189	-0.663333	0.492923	9.03523	1.14259	0.920554	3.76944	1.55945	0.102793	1.77516	0.456232	-0.279333	3.74853	5.72749	1.9029	5.50416	2.54894	2.51673	6.38196	3.98906	1.30957	1.2204	-0.00863552	0.580631	3.46173	6.64694	3.10676	1.87741	3.52675	4.89584	4.46971	1.42621	4.92279	4.81926	-0.145486	-0.696647	0.274335	0.0913353	-2.98585	1.63058	0.597276	4.72895	-0.0730604	0.618673	0.974728	-0.662392	2.4464	1.85532	0.360858	4.81493	0.907504	2.67975	2.51319	4.22426	-2.64831	6.41463	2.66906	-2.22607	54.7466	12.3365	-5.31043	-4.99029	-22.5055	29.814	-9.27381	2.57654	1.39601	-5.40451	15.9903	-6.58058	-10.3677	-13.376	25.2132	-15.2177	-22.5055	2.35681
dorsomorphin	sns-314	-3.79866	-4.58378	-5.13138	-4.9892	10.4089	-5.33176	-4.50864	-1.79339	-2.67157	-6.13113	-8.83806	-6.152	-6.6084	3.17952	-6.7159	-0.874144	3.02684	1.12797	-4.28077	6.39664	4.65112	-2.40294	-3.5987	-2.22731	-2.16561	0.515758	-1.81227	1.43988	-0.0763626	-0.74054	0.784706	-1.10806	-3.886	5.07852	0.763866	-5.1954	-4.77208	-4.20774	-3.83218	-8.4038	-5.00886	-3.97698	0.640367	-5.51695	-3.81528	-5.58749	-5.93261	-6.37322	-6.70797	-4.09435	-1.01378	-5.52488	-3.9951	-2.56948	-3.09651	-2.87594	-4.22763	-4.01981	6.15822	-4.77468	1.39839	-0.941722	-14.1802	9.47359	-3.0527	-22.5361	5.07494	2.67175	-19.2456	-14.076	4.19276	-17.6804	-12.0409	0.433034	0.381373	-22.5361	-3.09206
embelin	dorsomorphin	-2.39751	-7.50898	-6.37481	-4.21797	-0.216188	-1.99546	1.1464	-5.35837	-2.59034	-5.85595	-6.84416	-3.48424	-4.457	3.34026	-7.25421	-1.51291	1.80646	-0.209003	-4.30292	9.07779	4.7354	-6.22814	-6.60528	-7.72427	-3.53832	-1.59186	-5.15952	-0.890031	-3.16832	-4.26673	-0.42863	-2.89968	0.918366	5.0377	6.033	-5.02671	-4.60321	-4.0266	-6.72518	-8.14695	-3.09558	-3.98093	-2.42996	-8.58026	-0.855194	-6.48931	-5.74346	-2.32872	-4.93463	-5.51337	-5.28108	-6.11908	-6.94901	-0.957904	-0.660762	-3.22704	-5.66704	-5.00502	-14.437	-14.0453	46.6683	-10.2675	-12.3514	-17.4388	-7.64084	-13.2926	-6.07504	-2.18601	-22.5407	-14.047	-13.3892	-10.6817	-15.1076	-9.03773	-3.84894	-22.5407	-4.28069
crizotinib	bi-78d3	-0.0244679	-4.95351	-3.79475	-1.44057	-2.38441	2.47235	5.12957	-5.4144	-3.58526	-3.74935	-5.35553	-0.575462	6.43643	2.8408	-4.1611	1.33729	23.5614	0.441844	-3.63797	7.29794	-0.558414	-4.22075	-1.75037	-2.25746	-2.96555	2.10859	-4.46099	-0.921008	-2.13551	0.597603	0.361015	-1.09374	2.50182	1.40358	-6.5697	-0.723658	-3.33521	-5.65055	-6.82721	-4.29155	-6.647	-2.09358	-1.00188	-6.23893	-5.03738	-6.0552	-3.7305	0.776097	-4.17799	-1.80244	-4.25224	-2.49306	-2.28466	0.253936	-0.53015	-2.51247	-2.75228	-3.90024	-0.0392957	-8.66673	13.601	5.65291	-10.9473	-14.44	-13.7559	38.6292	28.4938	0.706367	-22.5451	-6.68616	-3.493	-3.11501	-14.2422	-12.4997	-13.4421	-22.5451	-1.62157
enmd-2076	etoposide	-2.41202	-0.0393954	-3.54839	-3.29587	8.30411	0.190548	-1.79328	0.648551	-2.03281	-4.26283	-1.8375	-1.01373	-1.87072	8.41387	1.4063	2.15307	9.94355	5.3118	-0.116029	16.3078	6.21361	1.67511	0.622136	1.62521	-0.346192	5.33375	3.51036	3.05186	4.34455	8.72446	3.40177	2.27332	4.67388	6.30265	5.29911	0.324715	-3.06709	2.99901	0.21064	-2.87051	2.30618	3.04417	3.16301	2.11984	5.15043	-0.0669737	-4.12738	1.58746	-6.03998	-2.25373	4.79036	-2.39187	0.288892	-0.503566	0.906972	-1.23949	4.30412	-0.566402	-4.4929	16.8069	27.6329	-3.174	-16.431	-10.9849	3.81419	-5.11621	-6.27294	-22.55	-6.86429	6.29876	22.1291	14.2984	2.58946	-10.2461	12.5739	-22.55	1.53657
etoposide	sns-314	-3.50338	-3.56426	-4.20527	-6.19808	15.0797	-4.35963	-5.83695	-0.979821	-3.51161	-5.78987	-5.45904	-5.53784	-5.01215	7.10645	-4.81859	2.00679	6.93531	2.68897	-2.5283	13.5449	6.76984	-1.68888	-3.22757	-0.647973	-2.55589	3.7774	0.942892	3.22824	2.96488	1.66567	1.67087	-0.0372756	-1.55449	9.88649	2.93582	-5.08645	-5.24858	-2.86524	-3.12467	-4.80573	-2.86571	-2.62168	-0.348933	-0.941813	-1.82699	-2.526	-4.62848	-4.36353	-7.92788	-3.674	0.393638	-6.77058	-6.88111	-2.61347	-4.03002	-4.42924	-2.01346	-4.93603	-6.46293	-5.61371	6.96441	-1.20947	-18.2224	11.0326	4.88996	-19.2713	4.3534	-22.5732	-9.41261	1.47379	56.2155	-4.81213	-1.10902	-4.14429	11.306	-22.5732	-0.940588
sunitinib	enmd-2076	-1.59676	-2.84178	-4.67796	-0.13702	1.40118	1.8705	-2.38553	0.693938	-1.34092	-2.93044	-3.64667	-1.61206	-3.37379	3.30356	-3.99412	1.72497	6.73493	3.76716	-2.18827	5.91817	2.99624	-2.12808	-0.930997	-2.29586	-1.01232	4.13296	0.78529	0.113691	-3.58292	2.64878	3.04894	2.49962	1.91009	3.43013	-1.32171	-0.205506	-1.99125	1.37763	-2.83456	-3.13908	-1.91451	1.5187	-4.04438	-4.95413	0.458477	-2.41785	-2.12555	-0.113605	-1.59536	-2.01043	-1.39478	-2.29532	0.64874	-0.0315258	0.294677	-1.2663	0.699205	-3.31477	-11.3555	9.20315	9.47034	-7.75797	-13.3939	-22.6276	-2.41414	-19.3522	-16.6525	3.38213	-15.2317	18.9596	-7.73828	18.3149	-10.9912	30.1698	-9.78671	-22.6276	-0.979602
crizotinib	pioglitazone	-1.17905	-3.06653	-3.94987	-1.48971	1.60562	-1.19328	-1.08522	-3.44769	-4.57203	-5.37197	-2.19509	-2.55896	-2.90535	2.10505	-4.11879	1.52906	13.2493	2.36111	-3.69632	8.16983	0.0111038	-1.71609	-0.142451	-2.2396	-1.4031	2.98221	1.31394	0.444298	1.76275	2.97913	2.9014	1.51315	-1.25238	1.91016	-1.87902	-1.9627	-2.92816	-2.86521	-5.93172	-4.51348	-2.89056	-1.06708	-4.63097	-1.96637	-2.89112	-4.11404	-4.78064	-0.584893	-4.92412	-1.43121	7.15309	-3.43187	-1.38774	0.00770852	-0.705934	-1.50457	0.366339	-2.20084	24.9198	8.96436	-2.99166	-6.25384	-5.90866	-16.2074	-11.8563	-11.5143	-6.85319	-8.65022	-22.6328	-8.18826	-12.5012	11.2801	-15.3268	-7.32998	-16.5861	-22.6328	-2.15262
crizotinib	lestaurtinib	0.615327	-4.5616	-3.20123	-1.35486	-1.93235	2.70269	2.27361	-8.34685	-3.55991	-3.61685	-4.4834	0.0905207	2.51735	0.130576	-4.3938	2.20025	24.0907	-0.589918	-3.57033	9.81618	-2.25153	-7.55149	-1.81729	-5.34297	-2.27062	2.5682	-5.27711	-3.46658	-6.31298	1.25666	1.06537	-2.83711	2.49319	1.15346	-8.20612	-0.379641	-2.46637	-4.45092	-6.97821	-3.30791	-6.16906	-0.470503	-4.21869	-7.59999	-4.15068	-4.88081	-2.05087	0.350262	-3.83507	-0.742739	1.11575	-2.11546	2.0908	0.514181	0.975135	-3.16256	1.22804	-2.36357	-3.31964	0.019545	-3.95176	-4.39236	-6.85542	-21.7606	-19.4387	4.05298	12.6194	-8.46951	-22.6378	-7.81301	-11.5141	-5.49123	-17.3626	-14.2944	-20.1546	-22.6378	-3.14405
bortezomib	decitabine	-3.59648	-3.87913	-2.904	-0.142471	7.36094	-3.56176	-1.66583	-2.62578	-6.23318	-3.02242	4.74856	-3.09512	-2.9731	3.89605	-6.05843	1.64666	1.45751	1.04109	-1.1774	1.33196	7.56711	-2.41487	-1.4291	-2.10595	-1.11544	1.68958	-1.98221	-0.13108	-4.08813	0.0664539	2.09345	1.11782	-4.90356	7.4918	10.6049	0.741076	-1.52535	0.597249	-3.52584	-0.371774	-8.28311	-5.52016	-2.1911	-3.64352	-9.36804	-2.61726	-0.092706	-4.86973	-0.835662	-0.0922891	-7.21033	-2.33732	0.223933	-1.50692	-5.1408	-1.58309	-5.58303	-2.9534	-4.34429	-18.7019	22.4459	4.04012	30.257	-12.7436	-22.6828	6.76254	2.5565	6.10171	101.6	-10.7218	31.2363	51.5039	3.77621	-7.57267	15.3234	-22.6828	1.65541
plx-4720	sns-314	6.39426	-2.84826	-0.919479	0.348656	27.7216	3.61104	2.24841	0.270775	-0.784634	-1.95582	0.673274	-2.71735	-2.32123	0.889582	-2.92743	4.49504	0.0955984	1.53417	-0.932512	10.2557	-0.745318	-0.414256	-0.979097	-2.09213	-1.65585	4.18134	1.18618	2.46209	-0.576412	1.82794	0.888794	0.241555	-4.39786	8.27629	7.43274	-2.42793	0.775441	0.250799	0.0144739	-7.23958	-0.288366	1.22428	-1.13071	-5.14286	4.80718	1.71197	-2.65078	-0.487426	-2.26098	-0.882437	2.35632	0.799259	0.599758	-2.2414	0.0409129	-1.03634	2.03758	0.75469	-12.1807	-8.73437	8.20044	2.426	-5.41623	-0.48109	-11.7705	-22.7139	-9.02397	5.53546	-17.305	21.5822	-14.4851	9.24472	15.204	-7.8877	-10.9978	-22.7139	-0.139363
temozolomide	embelin	-1.60141	-4.71039	-4.22118	-1.02502	-1.65913	-1.03455	0.414595	-1.9065	-0.102322	-3.64349	-6.4779	-0.0639423	-0.753265	0.308975	-3.5349	2.85527	-0.320418	2.26979	-1.93749	11.0527	-5.07947	-2.81526	-1.48029	-1.94562	-1.91451	2.65248	1.07821	0.249616	0.0669521	1.16611	1.74892	-1.9756	2.5196	1.67874	7.37944	-4.11563	-2.65186	-1.76644	-3.39418	-4.09065	-0.958076	-0.192803	-1.08258	-4.18439	-2.51977	-2.18958	-1.68159	0.621549	-4.83059	-2.52035	-2.86411	-2.60364	-3.56952	0.160624	-1.03076	0.199671	-1.21628	-1.75096	-0.823945	4.45138	15.5702	-1.81487	-9.70251	-17.4721	-8.69662	1.5893	-7.03978	1.07938	-22.7208	7.71834	-5.59403	-13.3789	9.20161	9.74769	-5.3035	-22.7208	-1.3891
gemcitabine	lfm-a13	-4.2986	-5.78062	-8.49851	-2.74953	-4.92831	-9.38132	-5.39536	-1.10105	-5.19886	-7.49365	-12.8034	-5.97904	-5.44213	2.09967	-10.5159	-1.982	-0.309081	1.83462	-8.24003	8.06075	-0.819924	-6.31866	-6.57604	-5.50039	-6.34186	0.662937	1.80421	-1.01565	-1.10751	0.921361	-2.62399	-5.86614	-7.54213	-0.664286	-4.87528	-3.80817	-9.05697	-7.42063	-6.62185	-8.074	-4.62848	-4.41926	-5.06812	-8.50929	-6.83552	-3.79349	-5.47874	-3.1305	-7.34325	-5.31576	-7.12559	-6.04511	-10.1585	-3.07308	-4.95952	-4.1281	-6.8099	-3.81136	-9.1496	5.93986	-22.7346	-3.56152	10.8147	-12.9468	27.8057	-11.6917	-6.13349	0.352894	-14.1343	-13.4844	-11.4141	-12.359	3.59059	5.1015	13.0439	-22.7346	-4.27388
embelin	sns-314	-4.62786	-6.07467	-5.53005	-5.21008	2.3504	-5.63507	-3.05219	-3.0185	-4.44055	-5.66327	-7.39104	-5.78013	-4.63984	2.69765	-6.92235	-0.184668	2.24057	2.04713	-4.16281	12.0132	2.12766	-5.09054	-5.29238	-3.9254	-4.17107	0.575612	-0.627738	2.27132	-0.255861	-2.09302	-1.48809	2.90479	-0.838175	6.88366	9.20826	-7.60915	-6.13341	-4.90752	-6.57489	-7.91649	-3.33181	-5.51298	-5.93489	-4.46965	-1.65335	-6.05489	-8.0217	-5.67114	-8.13955	-5.10289	-3.50002	-8.00278	-6.40994	-4.54261	-4.57153	-4.07552	-6.04572	-7.07759	-9.68698	-8.71183	27.6035	-8.85381	-10.8993	-3.4331	-3.25566	-20.5823	-14.7549	-19.7788	-22.7459	-9.65092	-12.9113	-15.123	-18.9525	4.79897	4.70024	-22.7459	-4.3239
embelin	erlotinib	-2.94431	-5.10597	-3.08175	-4.92619	4.42603	-3.92954	-0.902298	-2.9623	-2.9409	-2.1081	-5.38942	-3.752	-4.04419	1.69985	-7.16875	0.516221	2.995	0.758096	-2.20137	10.7675	-1.59877	-4.64696	-3.6316	-3.61496	-2.66432	0.474405	0.515926	1.18346	0.238456	-2.06638	0.328587	3.42196	4.71521	6.26806	23.9891	-5.76669	-5.9374	-5.3917	-4.71584	-8.59128	-3.7763	-4.45719	-2.65365	-4.90036	0.454196	-5.45259	-6.03208	-3.28095	-3.7176	-5.38244	-6.39698	-5.66563	-3.96159	-1.00998	-2.85609	-3.79791	-3.29294	-5.51534	-2.90156	-12.0034	21.1166	-7.13018	-2.98531	-3.82463	8.6654	-10.7036	-7.48988	-20.6191	-22.8293	-5.95487	-2.50782	-2.39335	-13.6604	45.5565	-9.27025	-22.8293	-2.11221
pioglitazone	midostaurin	-4.34958	0.434549	-3.48437	-3.57593	10.6637	-5.3583	-5.15465	0.995044	-1.34541	-3.3616	2.12072	-2.44749	-5.33476	5.8983	-4.57476	2.15561	6.0021	3.66108	-2.92223	7.51782	6.92883	-0.404455	-2.09233	-5.54542	-0.293208	2.33704	6.6434	0.601879	2.40005	1.30328	1.89266	1.9448	-2.27388	6.22595	0.530172	-3.03492	-4.9102	-0.621724	-0.662524	-5.8042	-0.0737572	-1.76729	-1.17893	-4.24782	-0.203838	-2.62407	-5.5198	0.902751	-4.18223	-3.08869	6.6425	-2.59395	-1.98755	-1.66074	-1.35685	-5.4012	0.914209	-4.69069	20.9184	11.059	16.7706	-7.78488	0.0164497	-22.9746	7.44074	-5.59926	1.02538	-5.12739	-16.9963	-4.7195	6.74947	4.78743	-8.81966	2.3688	-11.35	-22.9746	-0.55531
sunitinib	gemcitabine	-3.66673	-2.87325	-6.47683	-2.91485	-2.42705	-4.22326	-5.64147	-1.4051	-3.2921	-5.18174	-9.40813	-6.88501	-6.3474	2.84927	-9.14552	0.273591	2.76674	1.09536	-3.95709	2.68379	2.56826	-5.61917	-2.49267	-4.036	-2.73488	0.620329	-1.75786	-1.03361	-3.01888	-1.63929	1.20779	-3.86327	-2.45073	2.06571	-3.32058	-2.47908	-7.8337	-3.55022	-6.0456	-4.98112	-3.76307	-4.72534	-8.32757	-7.79121	-2.25249	-1.36296	-3.42042	-4.52628	-3.09212	-1.84941	-2.40575	-4.31058	-5.0903	-1.45038	-2.54917	-5.41309	-0.010639	-6.84758	-5.76454	-8.77928	-21.0297	-9.44661	-7.49121	-15.8498	12.7106	-16.5535	-17.1972	3.67615	-13.9109	2.54767	-22.9795	1.69181	-15.6488	12.634	-6.60706	-22.9795	-4.15677
gemcitabine	palbociclib	-7.78289	-2.01991	-5.51549	-3.96814	-2.63813	-4.0294	-6.0259	-3.464	-6.32659	-6.68401	-7.37414	-3.58754	-8.80487	7.9214	-6.79267	-0.74788	-0.585396	1.61514	-5.37603	8.7934	0.921966	-4.67022	-1.64856	-1.95996	-3.40192	0.373884	-1.69938	-0.549151	-1.41025	1.23558	0.921765	-5.40437	-3.69246	1.38847	-2.97832	-1.70687	-6.90441	-2.70668	-4.32784	-1.18699	-2.46478	-1.93237	-0.161718	-3.51808	-6.19624	0.147957	-6.98362	1.78291	-7.22636	-1.88884	0.277285	-2.33999	-5.24972	-1.54179	-5.9756	-2.6435	0.113097	-3.15035	17.8005	1.47539	-23.0758	-5.79001	-12.6791	-15.2101	9.23055	26.1224	18.3564	7.28384	-11.4081	-8.17915	-14.3642	-5.44937	-3.23735	-13.2415	65.7706	-23.0758	-1.57794
crizotinib	dovitinib	1.32395	-1.51217	-2.81564	-0.411504	12.7776	2.23594	3.85797	-1.39498	-1.82185	-0.535484	-3.47864	1.32544	5.79755	5.6692	-0.811287	3.96843	25.6559	4.97051	1.03511	12.8893	2.75786	-1.15406	2.6432	-0.0541109	1.26771	8.49502	9.34099	3.32759	5.80444	6.75686	10.709	3.39004	5.68059	4.30707	4.41933	1.98333	-1.42153	-1.26963	-4.35787	0.769175	-2.77827	1.26475	0.783849	0.00716376	-3.42649	-2.00834	-2.607	3.10532	-2.58513	0.248473	6.15609	1.69095	3.08354	2.0106	1.56263	-0.231312	5.15843	1.8755	43.0371	0.94513	-2.10732	-2.26722	15.9277	-15.4545	-17.79	9.25352	26.6972	0.347287	-23.1143	-4.64948	-12.82	0.513951	-3.69489	-3.09631	-6.31213	-23.1143	2.01129
crizotinib	sns-314	-1.74362	-4.39684	-2.3087	-2.80204	7.88612	-1.33347	-1.0642	-3.77314	-3.00021	-4.23298	-5.25808	-1.1748	-1.92641	2.78707	-3.54997	2.57673	27.058	1.66021	-2.77054	9.11936	1.54568	-1.53601	-0.257952	-1.49353	-2.2653	2.92735	-1.03673	1.58642	0.314453	2.29632	2.8651	4.33568	-1.39234	4.8187	0.805262	-1.75821	-3.44147	-3.27241	-3.06415	-5.87832	-2.70399	-0.52516	-2.25989	-1.64613	-2.90535	-4.39914	-5.22131	-2.92245	-6.01416	-2.65722	4.74329	-4.29611	1.21689	-2.57457	-1.64175	-3.42866	-1.39094	-1.25414	0.665487	-2.30814	5.52299	-3.20783	-11.0067	1.54402	-13.9295	-20.356	-7.91392	-8.26191	-23.1153	4.82456	-5.69115	-5.76122	-15.8934	2.44584	-10.7228	-23.1153	-1.93593
crizotinib	dorsomorphin	1.85577	-4.16049	-2.11631	-0.0432847	8.27811	5.12239	5.44235	-5.34876	0.669025	-2.5274	0.0520738	0.446493	5.24543	3.43306	-0.474355	1.80655	18.6416	0.767539	-0.0247007	7.33187	2.644	-0.101882	0.708622	-2.73965	0.859211	3.76334	-2.05794	0.998849	-0.700018	2.40045	4.90629	3.31843	4.12924	4.43498	1.55079	3.72278	-0.452359	-1.0191	-2.71447	-4.37446	-1.12876	3.20873	3.85373	-2.50318	-1.84972	-4.07538	-1.45494	0.43351	-1.90456	-0.943267	7.6818	0.773964	3.78816	1.61536	2.6242	-1.15169	1.0564	2.8501	1.35246	-1.77897	22.6303	1.2076	-15.2735	-6.87389	-15.7544	0.35775	5.96494	26.6842	-23.1261	-11.9885	-9.18782	10.6258	-13.8792	-17.4613	-14.4439	-23.1261	0.208054
nilotinib	gemcitabine	0.465908	-4.22778	-5.38609	-4.00871	0.107107	-1.67025	-3.48448	-0.860599	-3.21975	-1.31295	-9.30021	-6.85102	-2.88155	5.86255	-4.05133	3.3564	3.42659	2.46871	-6.30974	9.76045	3.17584	-3.93606	-1.36244	-0.0991127	-3.50287	3.91797	-1.01289	3.0232	2.34981	3.15886	4.58127	-13.2158	-2.69254	3.89773	2.66476	-0.841833	-3.64844	-4.3123	-3.66802	-3.61617	-2.01639	0.250181	0.813238	-5.74454	-2.39277	-1.44363	-4.72439	-3.09112	-4.8365	-0.0238465	-5.90587	-1.83787	-1.52435	-2.83712	-0.306118	-4.76224	-1.14171	-4.70836	-9.43164	-14.3664	-18.336	2.67685	-9.33921	1.68129	33.2771	4.36078	10.9541	-1.14478	-15.1925	-7.58553	-23.206	-8.78833	-1.13936	-17.935	-12.1841	-23.206	-2.33584
palbociclib	midostaurin	-6.34171	1.30823	-4.25464	-3.48841	9.39546	-4.66998	-5.29197	0.48369	0.720769	-3.21874	-3.91512	0.315857	-6.9503	9.56221	-5.96294	2.74007	5.96723	5.20212	-3.80768	10.9478	9.19905	-1.9323	-0.125999	-2.7822	-0.0854486	4.02481	4.76085	1.97134	-2.31624	1.84855	4.27912	3.56381	-1.67039	9.22731	-6.02622	-0.173288	-5.48885	-0.700263	-2.97286	-5.31084	0.646253	-0.0120114	-0.0576845	-4.5331	-5.37468	1.90862	-5.09051	5.62328	-3.55322	-3.48711	8.85386	-4.13723	-3.24287	0.492569	-3.72664	-3.28812	2.58342	-2.20981	11.3762	17.6362	-0.849649	-10.1767	2.16576	-23.2449	-17.3421	20.3773	25.4943	13.8885	-13.6045	-14.3262	23.1998	-10.4155	-14.8421	5.37619	40.4328	-23.2449	0.594297
sunitinib	lestaurtinib	5.71702	1.30049	-1.1442	3.31676	9.60375	2.79324	1.24369	3.41335	1.09416	-1.01477	5.32775	0.144283	6.09783	2.81631	2.79521	2.95421	9.31341	2.03063	4.26656	6.06475	3.98357	0.571114	1.46628	-2.80842	1.64719	4.83238	7.47164	0.988375	-0.205564	1.454	6.54231	5.13358	4.20714	4.17708	2.8983	-1.26672	-2.06331	0.525884	2.11151	-2.17161	1.16189	3.15129	3.35553	-4.34574	1.29898	2.25148	-1.60684	4.85997	1.85544	1.79186	5.85177	2.16645	3.60069	2.18026	5.06161	-3.71112	9.91543	-0.219469	9.62227	22.38	-1.57218	3.98089	1.60999	-23.2511	-6.61409	0.0668139	-3.11445	6.38404	-8.56196	45.1474	-3.76984	1.32017	-14.3811	30.4407	-18.688	-23.2511	2.49664
temozolomide	crizotinib	-0.294316	-3.84503	-1.05837	0.288352	6.04714	3.48472	3.40316	-2.30097	0.147833	-3.77568	-1.27505	2.39793	4.26128	2.18632	1.8891	5.56227	8.59766	3.79658	1.03855	14.8034	-4.42807	0.344827	1.87676	1.12616	0.92927	5.82987	0.838501	3.22096	3.72149	5.93851	6.47435	3.07839	4.72288	3.36869	-0.157735	-0.101692	-0.770367	-0.519286	-4.21559	-1.01367	-4.70853	0.923959	0.537651	-2.97348	-3.6786	-1.03915	0.398249	3.79876	-4.25184	-1.04235	-0.888391	2.10788	0.136617	2.5184	0.508939	-0.030575	2.85462	-1.15089	6.2557	4.11629	-7.12675	0.686221	-8.33824	-2.91008	-17.9951	3.29277	0.603153	-0.322458	-23.2758	5.40501	-9.04262	5.28126	6.08736	8.71074	-6.50408	-23.2758	0.460851
bortezomib	midostaurin	-5.87495	-3.06733	-4.68371	-0.953866	7.12608	-5.42011	-4.49842	-0.356496	-5.79564	-1.4127	1.18695	-1.72181	-4.03797	6.88419	-5.33663	3.62554	8.85483	2.43448	-1.64287	4.27086	12.5643	-1.78805	-1.5403	-3.12174	-1.03069	2.39748	-0.183199	0.270243	-2.02234	1.38168	2.87256	0.754692	-2.52104	8.29538	0.505753	0.703406	-2.80884	0.563574	-3.10739	-2.52134	-5.7209	-3.66363	-5.5126	-4.53782	-3.4422	-4.33438	-2.62847	-0.264569	0.095874	-4.34813	-1.28935	-0.854442	-2.87392	-1.53868	-2.81569	-3.29541	-3.5643	-6.75011	3.61911	-9.20404	24.1415	-9.29945	4.92436	-23.2818	-14.8246	-11.8666	-5.8657	-9.51218	56.2975	-5.99343	41.2235	50.4657	-1.9141	8.61075	5.10485	-23.2818	0.593748
gemcitabine	bms-536924	-5.22941	-4.51	-9.57646	-7.40139	-3.94584	-7.92467	-8.06888	-5.09426	-6.4702	-9.77542	-13.0385	-7.944	-11.2122	4.32214	-10.1407	-0.932087	1.02755	-1.24047	-9.51909	8.40745	1.58019	-11.7669	-8.0399	-4.99084	-7.00493	-4.09349	-4.15781	-2.04867	-1.45547	1.14719	-3.69637	-11.7714	-6.64421	0.365194	-3.22924	-5.50852	-9.81032	-8.5008	-8.77987	-9.45393	-6.43427	-6.51801	-8.31597	-6.80092	-5.32534	-4.65765	-6.19751	-6.43102	-8.0388	-5.33049	-5.14703	-10.4877	-9.47761	-4.0294	-4.24768	-8.60634	-4.23603	-7.46949	-12.4435	-6.43027	-19.2151	-11.606	-20.6032	-19.3694	46.5642	-7.55666	14.5804	-11.2253	-9.67656	-11.5518	-23.3331	-15.7764	-9.81709	-11.0422	-15.3887	-23.3331	-6.37025
busulfan	decitabine	-1.42821	-4.19718	-2.39759	-2.85335	11.0197	-5.35134	-0.805265	-4.49464	-3.87264	-2.649	-4.25751	-4.40395	-3.02183	1.41958	-4.74048	-0.327337	-4.50316	0.0893222	-1.5258	2.76421	-2.6505	-6.43136	-0.642118	-0.703199	-3.65317	2.65823	-2.42831	-0.108392	-6.81696	-0.962347	-0.529039	-0.615049	-4.49377	6.5907	16.7659	-5.06534	-0.345747	-8.9076	-6.05894	0.227676	-7.85703	-2.69084	0.155902	-3.01446	-6.87946	-7.92868	2.31294	-5.56931	-3.54165	-1.09538	-10.9332	-7.49321	-2.00866	0.223055	-8.34347	-1.25693	-2.19055	-4.49007	-2.68011	-13.117	-10.5141	-1.32744	32.5319	-2.2427	-23.3636	10.2344	1.47345	-0.056407	5.67241	0.854055	3.41752	-5.51696	2.95261	-1.95481	-5.73703	-23.3636	-1.88908
methotrexate	decitabine	-3.70989	-4.32143	-4.55885	-8.31399	2.443	-7.28035	0.0567267	-1.73011	-2.33219	1.84388	-4.65227	1.03265	-1.35767	8.11207	-3.40188	1.92682	0.208578	1.97941	-2.76316	1.63382	1.68653	-3.55322	0.177254	-1.33714	-3.62637	2.42309	-1.04911	0.0939731	-2.05125	1.20375	0.964974	-1.62667	-7.67775	3.97328	5.82345	-4.49782	-5.61168	-3.65531	-8.46429	0.170436	-4.77401	-6.44795	-1.00702	-3.32964	-7.91297	-2.8733	-0.517283	-10.6986	-6.13916	-1.50033	-1.46932	-4.52092	-3.05096	-0.909671	-9.87252	-6.53075	-4.35293	1.75693	-9.77484	-15.7073	-4.4754	-0.311492	18.4313	-2.16195	-23.4857	6.70633	0.974785	1.8402	10.6375	0.145281	5.84566	0.350736	-2.23285	-14.4035	-3.34216	-23.4857	-2.09243
thiotepa	decitabine	-0.853778	-9.02802	-3.87581	-5.51252	-0.791302	-4.66166	-0.548918	-4.58946	-3.35122	-6.24254	-5.98197	-8.48831	-7.15377	0.765216	-7.48882	-1.79482	-5.21188	-1.56029	-3.5624	-2.59043	-2.60623	-6.28661	-3.17814	-2.58069	-5.65281	-1.92346	-5.24094	-2.29925	-5.95807	-2.16148	-2.19703	-2.59222	-5.42114	0.888586	6.96088	-5.50109	1.35714	-4.70756	-7.1962	-2.34953	-5.22811	-6.46672	0.760859	-3.84573	-6.70187	-7.71818	-1.08001	-8.38628	-3.52804	-1.1815	-8.85219	-4.73689	1.19703	1.27582	-8.32732	-3.79192	-7.56771	-4.646	-5.02649	-14.6802	-8.97936	-3.45408	30.2056	-2.85083	-23.5632	7.33129	0.632891	0.319438	9.66387	2.18065	5.15892	-1.33858	-3.20836	-11.2694	-4.12814	-23.5632	-3.23999
dasatinib	palbociclib	6.24864	4.4999	4.37424	2.48696	13.5986	5.98785	3.99082	1.56762	5.19529	0.293328	2.52101	7.25462	0.536399	6.18124	8.38148	4.87455	2.39593	5.80675	3.95504	10.3835	5.86594	2.63527	5.40919	3.21212	2.99232	7.65586	5.15615	4.7616	3.79682	6.13172	8.34202	1.3344	6.38409	6.25835	6.00426	5.01191	3.40554	7.43165	6.7034	0.54766	6.53061	4.86194	7.1819	9.07319	3.26504	9.2656	1.63365	8.04775	-0.135507	2.85941	15.6611	2.60407	9.28374	4.04596	4.40509	4.9029	12.8102	7.94168	36.6392	10.9128	4.80345	9.03134	-23.621	1.23052	-5.41013	32.2037	27.8718	40.1042	11.8043	8.13674	21.611	-8.49759	4.95985	-1.24461	72.4566	-23.621	7.42406
crizotinib	midostaurin	-1.14023	-4.84673	-2.20117	-1.23754	7.08174	-1.38497	0.936499	-1.88633	-0.471904	-0.0632862	-1.01618	-0.419009	0.546888	5.41868	-4.42439	3.33082	18.1878	1.51887	-2.07515	6.7339	5.3288	-3.94189	-0.522165	-3.99851	-1.57903	4.19737	-2.93372	-1.01207	-4.89441	2.1927	5.09301	6.81148	0.578527	6.2098	-2.34275	0.0547141	-1.71484	-5.09063	-4.82855	-5.04688	-2.54287	-0.130876	-4.93186	-3.22338	-3.17697	-4.92504	-1.96327	0.496827	-2.95156	-2.56708	2.22498	-2.82103	0.21063	1.03816	-1.0661	-4.01141	-1.22615	-2.92641	2.75365	-7.28192	19.0597	-8.30709	3.11441	-23.6632	-19.5249	-9.86444	-7.3083	-1.36167	-22.8013	-7.52079	11.0932	3.00857	-13.2695	4.65259	-9.57398	-23.6632	-1.41519
bms-536924	midostaurin	-2.98205	-1.94466	-4.49106	-3.75904	2.8919	-4.36236	-4.43199	-0.149315	-0.404276	-2.70272	-5.06481	-3.86071	-3.85586	5.65513	-5.10531	2.07616	5.31917	2.32027	-2.89373	8.80534	5.61146	-4.13554	-2.39008	-2.23985	-2.52105	1.04753	1.25887	2.25257	-1.61243	2.79942	-0.393518	-2.34499	-3.93307	5.18979	-2.08858	-4.08671	-4.39444	-3.98737	-2.08528	-6.84195	-3.31594	-3.1263	-3.23859	-4.45695	-2.66905	-2.4845	-1.15385	-1.61416	-2.03921	-3.64167	0.416431	-6.12992	-2.19677	-1.40066	-1.72384	-5.90585	-0.728479	-3.53516	-6.39777	12.8301	-7.41613	-10.6392	-15.4998	-23.6729	18.423	-3.63597	11.3624	0.324507	-6.68105	-3.78078	-6.99835	-10.1249	-11.0194	7.53217	-14.2924	-23.6729	-2.16621
vx-702	midostaurin	-2.51821	0.908034	-4.74725	-2.46394	21.0966	-0.883328	2.0675	1.62729	0.428898	-0.259969	3.17671	2.44668	1.89917	6.52911	1.73459	4.38064	10.7687	5.4361	2.57665	21.0017	7.09363	3.41923	1.89954	0.0688455	0.224467	6.74538	8.55927	5.5973	5.43208	6.97255	3.62611	8.45603	2.7182	14.4343	8.89581	0.440672	-1.81447	0.838628	-1.62303	-1.71827	2.57147	1.37726	-1.2601	-1.51701	0.86077	-0.559565	-0.900354	0.603291	-1.83886	-1.9547	6.348	-1.12675	-0.827442	2.63668	-1.61196	-2.81114	1.08338	-0.0557119	-5.05489	-3.14768	39.7203	-6.66421	-7.67938	-23.7165	-14.0548	20.7303	23.4299	-15.425	-2.14914	-6.70786	9.32284	1.95203	16.5241	10.2831	43.6458	-23.7165	3.16664
embelin	midostaurin	-3.90667	-5.11743	-6.1572	-3.64367	4.44534	-3.60697	-0.287545	-0.622548	-0.192841	-2.08772	-3.35922	-2.01793	-1.44796	5.64559	-5.3865	0.949216	6.72865	3.29588	-2.09857	10.7621	5.80011	-3.76882	-4.4267	-4.37177	-2.7399	1.03474	0.602936	2.20996	-1.14064	-1.4039	0.812252	4.70694	2.3597	9.89826	4.68712	-4.76724	-3.36655	-5.04451	-5.22976	-7.56278	-1.52746	-3.80054	-4.73369	-4.62047	0.797977	-5.26944	-4.07628	-0.125538	-3.29181	-5.25226	-1.80984	-7.30476	-6.21379	-0.217134	-1.94788	-4.68576	-4.0099	-6.49922	-8.0847	-9.54019	31.6122	-8.88284	-7.20179	-23.8351	-2.72098	4.29408	-12.2858	-5.79363	-22.4514	-3.90335	2.10108	-6.39954	-20.5653	11.3524	-17.8144	-23.8351	-2.46031
chlorambucil	decitabine	-3.82345	-4.81607	-5.68598	-8.1379	4.83013	-10.4912	0.519009	-4.8616	-8.12883	-4.55177	-6.30398	-3.95724	-7.75253	3.45735	-6.94343	-2.21923	-4.25718	-1.58974	-4.44997	-0.620265	-2.07923	-6.79198	-1.6708	-2.15444	-4.41182	-0.813726	-4.67153	-2.06503	-6.55852	-3.11066	-1.24445	-2.23385	-7.02111	5.75912	8.91994	-3.79974	-4.46713	-2.10234	-3.59421	-3.99531	-6.20161	-9.85081	-2.1603	-2.04586	-12.9491	-4.03988	-2.71492	-5.75097	-8.42364	-1.72357	-6.33945	-4.78013	-0.0919873	4.27633	-10.878	-5.0422	-7.40864	-6.36804	-8.70854	-13.9284	-9.26786	-3.85051	26.9597	-6.06004	-23.8991	-0.419278	-0.22615	-5.85282	6.31063	-4.28732	5.35227	-3.55025	-5.53031	-12.1719	-3.63685	-23.8991	-3.77534
gemcitabine	plx-4720	3.19621	-5.54017	-5.3129	0.794847	3.06203	1.60982	-1.8297	-1.51552	-2.79496	-4.79591	-2.67756	-6.78227	-4.16337	2.14509	-9.54136	2.18592	1.00955	0.561626	-4.8797	6.42858	1.77564	-4.30362	-2.42651	-3.84539	-3.36389	0.922295	-3.54375	-1.22926	-3.42738	0.108069	-1.0586	-9.48471	-5.84383	1.95198	-4.10973	-2.19631	-1.13764	-4.02936	-3.86616	-8.64939	-4.70401	-0.109558	-9.26822	-7.29038	4.24815	4.07207	-1.78235	-4.91175	-4.64514	-1.60582	-0.934647	2.06442	-0.601852	-3.2621	-0.147286	-3.05202	1.57495	-5.86684	-17.9009	-13.9945	-23.2858	-3.25902	-10.0838	-9.28659	8.13113	-17.8998	-9.03116	21.7975	-12.8048	13.3349	-24.1368	18.3117	13.9234	-11.1586	-8.87405	-24.1368	-2.78716
gefitinib	decitabine	-1.60556	-4.96318	-2.50677	-7.54829	9.32515	-6.97494	0.148611	-4.00164	-2.2	-2.50806	-6.95046	-3.59752	-5.2419	3.64509	-8.10568	-1.78885	-0.932953	-2.67278	-3.21939	0.774833	-2.40894	-9.60333	-2.54697	-2.53085	-8.84216	-0.895887	-7.12248	-0.760765	-8.31	-4.56455	-1.26359	0.104539	-4.92009	7.22818	16.9364	-7.21246	-2.36053	-2.6224	-4.90853	-3.00884	-5.41043	-7.73452	1.12126	-0.704535	-7.59109	-2.38556	2.19568	-5.47817	-5.20528	-1.15068	-5.93351	-3.71776	3.36134	-3.28663	-10.8796	-6.1567	-4.19532	-1.8801	-6.2335	-11.676	-7.95795	0.438511	18.1192	-4.0993	-24.2107	7.60775	3.46364	5.28916	5.13031	-2.9472	0.808808	-6.54094	-5.06519	-3.17793	-3.38397	-24.2107	-2.66673
crizotinib	embelin	-0.984509	-6.2923	-3.88195	-1.94306	-2.46745	1.80876	2.473	-7.52213	-3.98404	-3.86793	-5.32965	-1.23152	-0.549605	2.28958	-5.04427	1.11043	9.92061	0.78076	-3.28667	8.45639	-0.730212	-6.07553	-3.91598	-5.14713	-3.16543	-0.507248	-4.81248	-1.01792	-2.69067	0.655462	-0.99195	4.17396	3.15354	3.78749	4.39601	-3.01292	-3.00229	-3.8357	-8.19923	-6.45196	-2.79156	-1.75084	-4.02509	-3.77767	-2.72338	-5.76586	-4.95599	-0.884977	-4.20916	-4.20459	-3.92197	-4.58247	-3.83802	-1.79919	-1.56236	-2.20563	-2.47638	-5.22813	-12.0852	-8.80978	27.8862	-7.88023	-9.16468	-20.1671	-15.587	-2.70172	-11.9052	-15.3605	-24.2441	-10.7532	-11.1968	2.65145	-18.7348	-7.42613	-17.8943	-24.2441	-3.74683
teniposide	decitabine	-4.59133	-2.69488	-2.01041	-1.65092	2.77996	-1.29084	2.38645	-3.76475	-3.30057	-6.55895	-4.23324	-4.29486	-8.97139	5.5011	-4.63149	-1.9391	-4.40104	-2.05574	-2.17536	-1.28667	-1.42349	-4.45121	-1.14414	-1.7231	-3.31297	-1.61025	-4.77435	-2.29193	-6.56986	-2.84868	-1.88383	-0.355233	-3.6379	4.92093	7.38062	-2.26858	-0.640619	-1.71315	-5.17558	-4.20173	-5.34954	-5.44307	-2.66241	-0.509801	-11.4891	-4.52573	0.722691	-4.9162	-2.61766	-3.53856	-3.3489	-6.26946	-2.84226	-0.725378	-8.83813	-6.49147	-5.26933	-6.73637	-8.78462	-13.4585	-4.5054	-2.91453	17.2839	-6.18929	-24.2696	2.93496	-0.872694	2.25821	10.2514	-2.77365	2.66052	-2.04002	-3.67488	-11.9425	-3.18214	-24.2696	-2.89305
cyclophosphamide	decitabine	0.0467041	-3.1182	-0.00777721	-2.46079	9.42741	-2.87131	2.478	-2.16989	0.830232	-0.214984	-1.09055	-1.33229	-1.70005	1.66438	-2.61565	2.08637	-3.98227	1.64166	-0.296711	4.14437	-3.21427	-5.56989	0.893442	0.475794	-3.64723	2.60044	-1.61799	1.14684	-3.88663	0.727413	1.43485	-4.31948	-6.59378	6.47278	16.8638	-1.76542	0.760491	-1.46635	0.960373	1.26196	-3.63154	-3.92476	-1.71524	2.16773	-6.48019	-2.63614	2.24787	-4.32335	1.50076	1.96397	-4.3486	-2.90465	-0.0707762	0.796738	-4.00149	-0.202281	-2.06916	-2.57876	-4.25233	-7.49223	-6.0793	1.26214	24.3985	-0.568549	-24.3729	4.8682	7.20921	11.7161	12.0642	2.23754	1.94245	-2.0723	4.33152	-8.78176	-1.57168	-24.3729	-0.178604
dexrazoxane	decitabine	-2.89331	-9.78747	-3.51674	-0.916128	7.96648	-1.89656	1.17004	-2.50951	-4.30129	-3.74719	-3.11632	-1.66896	-1.15069	3.15559	-6.04392	-0.875653	-1.18649	-1.70811	-1.14278	0.21965	-0.456276	-3.41026	-0.330155	-1.68205	-4.5854	1.38446	-3.87391	0.368596	-5.99942	-2.71346	-0.559412	-1.24917	-5.74924	6.28437	13.5212	-6.69309	-0.454047	-1.16703	-5.73231	-3.46149	-2.71572	-7.92418	-0.992842	-2.78992	-11.5954	-3.7796	-0.466056	-4.80837	-5.46025	-1.66711	-0.183315	-4.05287	-3.3633	-1.3238	-10.3304	-3.43866	-7.40869	-4.4977	-9.74852	-14.2382	-10.0296	-0.863987	33.1932	-8.10904	-24.4289	13.2061	1.83502	4.87114	4.28428	-2.2093	3.29712	1.73051	-5.96025	-11.6555	0.56924	-24.4289	-2.15416
exemestane	decitabine	-2.04064	-4.822	-2.87022	-9.29534	8.04451	-3.94071	-0.0323027	-3.15463	-3.53632	-2.27778	-4.03432	-1.48817	-7.74208	4.20147	-4.79022	-1.23294	-5.00686	-1.72954	-3.9667	-0.388737	-2.86002	-4.78596	-1.19526	-1.59289	-4.90173	-0.14658	-3.70227	-0.669469	-5.21006	-2.81849	-0.0241476	-0.585016	-4.90594	4.01494	14.101	-4.99391	-0.601775	-1.3468	-4.35598	-2.49314	-5.27234	-6.94908	-1.7623	-0.987808	-9.77815	-4.16319	0.794968	-5.05592	-1.9822	-0.318375	-5.24055	-2.15119	-0.921826	0.317068	-6.94559	-2.62036	-5.64384	0.806603	-8.25409	-11.2937	-5.28659	3.28005	27.3244	-2.90598	-24.4528	9.707	4.14827	5.82123	9.29522	-3.8596	0.587537	-3.90817	-3.51261	-11.1814	-2.01829	-24.4528	-2.04747
altretamine	decitabine	1.65511	-4.23769	-0.815529	-0.672225	15.1589	-0.416552	5.34803	-0.762869	0.517964	0.39756	1.20816	3.40536	1.50295	1.82983	-0.329236	-0.367836	0.825847	0.475033	1.32046	5.6973	-0.922621	-2.27514	2.62459	-1.25746	-1.76322	6.53619	-1.02849	2.72988	-3.16989	-0.8832	3.42584	2.46905	1.01502	5.78098	22.9159	-2.62377	4.01009	1.86475	-3.36893	0.601194	-3.20004	-3.67229	4.72038	-5.58216	-4.64882	0.0927861	1.50631	-2.05057	-1.0276	2.58971	-1.19175	-1.84781	0.474694	1.36415	-3.5936	-1.75021	-1.16477	-0.481698	-4.13569	-4.9838	-7.84191	6.1555	33.5363	-2.19995	-24.5435	11.4836	6.30904	13.8263	4.28429	2.12505	3.54469	0.475623	-3.05786	-2.57338	1.97327	-24.5435	1.11114
decitabine	erlotinib	-2.99882	-5.6772	-3.98566	-7.65328	12.0995	-7.04572	-1.77094	-2.43271	-3.94573	-4.00647	-9.401	-6.53207	-8.41019	1.98723	-9.03182	-1.58268	-3.37624	0.127199	-4.69071	1.22316	-2.90008	-6.61959	-3.12135	-1.52861	-5.54528	0.324822	-4.94215	0.593923	-5.40593	-3.96252	-2.8303	-2.06632	-6.65545	7.52832	24.3662	-5.97546	-5.30569	-8.53632	-7.73456	-3.78208	-9.06895	-7.58652	-3.44925	-3.10721	-5.88297	-5.25409	-1.39378	-7.28053	-4.92692	-2.17133	-10.3176	-8.41775	-3.90292	-1.76807	-7.38234	-6.61226	-5.62614	-2.30794	-8.12056	-19.0432	-18.2104	-1.15862	11.2246	1.29448	-24.611	9.24822	10.9067	-3.39125	2.33011	-14.0022	-5.4382	-10.6699	-3.06461	2.66933	-8.62272	-24.611	-3.81758
bortezomib	embelin	-7.78098	-12.2785	-12.7052	-7.36966	-10.6651	-9.83227	-8.64512	-13.9555	-7.51848	-10.3719	-13.3451	-9.32938	-9.98487	3.43893	-16.0824	0.00752607	1.89803	0.997812	-11.6555	5.88064	6.44844	-13.9487	-12.6249	-11.7411	-8.07011	-1.70215	-12.5453	-6.05414	-12.9648	-5.60506	-3.61046	-7.45757	-8.71924	4.21108	-12.4365	-7.0374	-10.2552	-1.10735	-9.38817	-14.2815	-12.7411	-11.0869	-13.9457	-12.9227	-9.35501	-12.2607	-6.73235	-6.32541	-8.70531	-9.38206	-10.1597	-11.4496	-8.98858	-5.80421	-7.47783	-6.79967	-11.8651	-14.4212	-22.0198	-18.548	20.579	-14.0795	-23.1401	-24.9499	-20.1617	-22.9335	-14.9917	-19.7348	0.720872	-21.2061	-8.71649	2.50085	-23.1251	-17.2367	-21.1359	-24.9499	-9.69052
decitabine	bms-536924	-4.7196	-7.12244	-9.04661	-6.21451	0.235846	-5.37491	-6.4611	-7.40774	-5.03416	-6.81373	-12.5587	-7.71393	-7.26933	4.22546	-10.1527	-0.0902509	-1.42869	-1.95369	-7.90957	4.32585	1.2433	-12.3285	-6.01375	-7.24456	-6.70608	-1.06208	-6.90299	-2.55706	-7.87736	-2.209	-3.27439	-11.0947	-10.0984	3.97806	7.41815	-6.98559	-4.56608	-7.59913	-7.52813	-2.80912	-9.82494	-7.15218	-7.12426	-4.58097	-9.05254	-6.42193	-0.343265	-8.18356	-6.20647	-0.098578	-8.31871	-9.27135	-4.05918	0.995962	-7.58532	-5.21909	-6.10854	-3.13174	-19.5179	-3.20044	-17.2443	-4.18482	0.367885	-19.1359	-25.0309	23.0308	26.6071	-6.27523	13.2167	-8.24112	-14.1449	-16.8179	-8.23741	-19.8166	-12.8276	-25.0309	-5.41121
abiraterone	decitabine	0.586734	-3.48564	-1.87997	1.30151	14.3459	3.20238	4.25294	-1.65166	-0.400087	-1.76191	3.27366	0.633188	-1.27039	0.273014	-2.89308	0.227934	-2.70907	-0.898747	0.318732	2.139	-0.497818	-3.43435	0.68019	-2.25639	-1.12614	3.35654	-1.81444	0.21979	-6.17801	-1.67782	2.61869	-2.95597	-4.03414	4.4614	19.5588	-4.62067	5.8391	-0.862203	0.892177	6.03116	-3.42827	-2.10103	1.06159	-4.71798	-2.55968	-2.1366	1.47772	-1.10283	-1.75699	1.16385	1.38458	-2.58638	0.56411	-2.62463	-3.95225	-0.384777	1.84922	0.8056	-9.90815	-9.81509	-9.57556	1.1818	31.1752	-0.380532	-25.1556	7.78217	0.967238	21.0527	7.30337	2.91682	-1.0765	2.91551	-1.60131	-10.4494	-2.12355	-25.1556	0.18625
mitoxantrone	decitabine	-2.9865	-1.66058	-2.25368	-0.356576	4.1141	-1.59043	0.827152	-2.24261	-3.50892	-4.73363	-5.05546	-3.43015	-2.56044	2.85995	-5.95008	-0.814896	-4.12917	-1.26651	-2.84269	-2.93045	-1.24889	-5.58119	-0.587701	-1.294	-5.34421	-0.399089	-4.96157	-0.652132	-7.97058	-2.88805	-1.45778	1.67128	-5.53802	5.07134	3.04717	-2.35363	-0.315855	-0.0503267	-4.81156	-7.69978	-6.38477	-7.29567	1.06241	-4.90297	-13.2913	-3.75376	2.40774	-5.17712	-3.6853	-2.63161	-4.99195	-4.86953	-2.08026	-4.7169	-7.52086	-4.76727	-6.65772	-3.58254	-9.68406	-15.559	-5.68033	-1.12359	18.2759	-4.48011	-25.2589	5.19452	-1.2508	3.55207	10.4825	-1.67146	3.03934	-3.81959	-4.5953	-14.5205	-3.32354	-25.2589	-2.89518
dorsomorphin	midostaurin	-5.7695	-7.37634	-7.25306	-4.33827	4.4099	-7.4587	-5.00512	-1.79575	-1.52005	-5.72577	-7.34523	-5.24555	-6.09211	6.43621	-9.06154	0.228977	6.31	0.510266	-5.30195	3.08579	8.31649	-6.44474	-5.57898	-7.22739	-3.98477	-0.545643	-5.80847	-0.818542	-5.68785	-3.48187	0.554058	-0.757413	-5.19953	6.30112	-7.32847	-4.7586	-4.30935	-6.26717	-6.10992	-8.58783	-6.99904	-4.67882	-6.82047	-9.20913	-3.33678	-7.57848	-4.62925	-3.97877	-3.93456	-5.89093	-3.38224	-8.32535	-6.97935	-0.55165	-2.82525	-6.05194	-7.20306	-6.89782	-13.0607	-15.3302	7.9978	-12.4835	-8.60617	-25.3282	-8.02782	-19.6847	-11.9515	3.29599	-12.9959	-16.7642	7.40884	-11.305	-15.4534	-2.27435	-6.81901	-25.3282	-5.15584
etoposide	midostaurin	-8.06832	-3.92051	-8.49101	-6.1291	9.04429	-5.84631	-8.37635	-1.80591	-2.27549	-6.52602	-4.31333	-4.28171	-6.8288	7.89934	-7.30601	2.18595	6.55091	3.58669	-6.36533	8.71071	6.82185	-6.85206	-3.12367	-2.28585	-4.81176	2.32409	-1.815	1.01583	-3.36458	2.60954	1.54522	-2.74123	-3.94346	7.67648	-1.49838	-5.31194	-5.92758	-2.61486	-5.52305	-5.66545	-5.16855	-3.50559	-3.86491	-5.92876	-3.24517	-5.42983	-4.24821	-4.96446	-5.80138	-5.28202	0.266671	-7.84428	-7.43527	-1.84728	-6.18947	-6.8687	-4.142	-6.81768	0.738454	-11.5367	39.3712	-11.9362	-13.4612	-25.6437	-15.5279	0.000875256	-8.8334	-19.3511	-9.25681	-5.77745	49.586	-2.07943	-6.29363	-3.18187	-15.054	-25.6437	-2.96795
lenalidomide	midostaurin	-2.90917	-5.30411	-5.1732	-3.69951	-1.30158	-6.43859	-1.70093	-0.970178	-1.49968	-3.81141	-5.21207	-1.39478	-3.11536	0.622827	-7.16175	0.462773	2.56859	1.3395	-3.09062	3.36284	1.44792	-5.54942	-2.9192	-7.47321	-3.26876	1.11004	-0.813609	-2.87577	-6.7759	-2.17814	-0.529707	-1.61506	-7.65381	3.08451	-8.97849	-3.74945	-4.5168	-3.92988	-8.09155	-5.42892	-4.75713	-3.63995	-6.51848	-10.1415	-4.52811	-4.24034	-3.0941	-2.50378	-3.48595	-3.79244	-4.20164	-5.65266	-8.70629	-0.0913909	-4.20978	-5.39375	-5.68279	-6.09634	-14.5414	17.1056	-6.03366	-7.96209	44.2481	-25.7117	-13.9226	6.24723	4.02195	3.06055	-12.8607	-17.9487	-0.280507	3.32283	-17.0602	12.986	13.0017	-25.7117	-2.85594
thalidomide	decitabine	-0.438759	-3.26627	0.118883	-2.25939	8.02845	-1.15327	1.35124	-1.28762	-0.0707939	-1.62875	-2.00631	-1.69475	-0.951692	2.0643	-2.00869	-0.130866	-0.0596973	0.338169	0.173942	3.3644	-0.00436437	-1.958	0.535839	0.103465	-2.42938	1.42641	0.372559	2.14872	-2.51814	-1.86334	1.97992	0.963274	-5.56324	4.42763	16.6408	-3.3795	1.30684	-1.34806	-1.5271	1.18366	-1.64426	-6.18165	-0.369778	1.78149	-6.66507	-2.46749	1.28808	-4.13559	-1.47254	0.614471	-2.06177	-1.85967	-0.815082	0.54989	-5.32723	-1.84988	-1.40722	-2.96236	-5.03719	-6.81497	-6.79039	0.565262	28.9588	0.705001	-25.833	4.82932	2.77322	15.4451	10.368	-0.894974	0.985032	-1.74834	-4.21411	-6.83753	-1.86139	-25.833	-0.285431
decitabine	pioglitazone	-3.89037	-4.4403	-5.5813	-6.28484	12.3873	-5.85925	-4.11962	-2.00295	-4.19124	-6.00177	-6.17896	-5.30857	-7.77359	3.56149	-6.7567	-0.483136	-2.72399	1.52109	-4.03786	3.36717	1.30732	-3.65823	-2.85363	-3.54379	-3.26231	0.896471	-0.70834	0.906583	-2.04957	-1.24694	0.753657	-1.37004	-9.70479	5.90097	18.1591	-5.8395	-5.19708	-3.54226	-5.5673	-2.61085	-6.34283	-8.281	-4.35063	-3.99492	-6.08383	-4.8517	-3.36251	-5.78189	-5.75302	0.446347	-6.09698	-5.63311	-3.36269	0.780937	-7.6435	-3.04545	-3.0057	-4.14815	5.73633	-13.7221	-12.0205	-1.8101	35.7213	-14.3014	-25.8614	-2.45296	8.98684	-1.8507	2.07273	-9.94649	-4.655	-10.5303	-8.90439	-12.1461	-11.3336	-25.8614	-3.14075
midostaurin	bi-78d3	-6.36379	-5.43133	-8.51013	-4.44774	2.69745	-5.59748	-3.58102	-0.845199	-0.0407062	-2.373	-5.57545	-3.00327	0.838159	6.00779	-6.13828	2.20609	7.42549	3.00494	-4.28647	6.6672	4.83685	-4.13812	-3.40616	-5.25228	-4.46991	1.00466	-2.01052	0.134901	-2.53096	-1.34992	1.55396	-3.65953	-3.64219	5.99135	-6.6479	-4.65689	-6.29666	-6.49864	-7.19686	-7.51926	-6.86821	-4.96025	-5.2668	-9.4427	-3.77109	-6.8612	-4.4821	-0.42534	-4.28928	-3.6419	-0.830919	-8.03265	-8.3848	-0.0716556	-2.88135	-7.09319	-6.36051	-5.41189	-12.2471	-8.84983	21.0996	-5.5319	-17.167	-25.8778	-11.6704	29.6277	17.1846	11.8938	-13.2239	-8.80486	13.6865	-9.844	-16.4181	-3.30742	-11.8121	-25.8778	-2.97918
imiquimod	decitabine	-1.95205	-4.19922	-1.98661	-1.47716	4.36428	-1.90632	0.954983	-2.22205	-1.05163	-2.12088	0.0924865	-1.46188	-2.57267	-0.181079	-2.98491	-1.0704	-2.93744	0.648295	-0.518001	2.17685	-2.09853	-2.82093	-1.07797	-1.31429	-1.15855	-0.828986	-1.69754	0.915418	-3.68844	-1.67444	0.17783	0.116998	-5.0996	4.31381	16.0873	-3.23973	-0.13503	-3.67615	-4.2304	-1.04068	-6.07335	-6.02295	-1.45004	-0.87329	-5.12745	-1.35122	-0.221614	-2.62699	-2.27406	-0.753157	-4.55631	-3.07131	-2.02411	-0.243977	-4.18463	-2.52121	-2.66995	-3.62113	-2.07576	-4.9863	-9.74099	0.92897	33.9151	-5.08061	-25.9014	7.11359	1.45103	13.6256	16.3623	-1.23856	1.91825	-1.0476	-3.14572	-7.22973	-2.06831	-25.9014	-0.925896
dacarbazine	decitabine	2.11096	-4.84445	-4.13371	-0.49982	6.70966	-2.28209	1.87122	-1.67299	-1.89838	-0.592129	-3.09856	-2.56942	-1.5179	0.148615	-3.10685	-0.739479	-0.70651	-0.133355	-1.06824	4.20673	-0.931274	-4.24796	-0.816853	-3.79112	-2.31543	2.18542	-3.09572	-0.114827	-3.53632	-3.47653	-1.8994	-3.30988	-1.54361	3.29322	16.7436	-3.21638	0.36793	-5.32028	-6.88427	-5.07396	-6.18669	-3.4441	-3.74509	-4.52863	-1.8927	-1.28539	1.06191	-2.82379	-1.02091	1.45	-5.55644	-4.44454	-5.55242	0.267377	-5.06937	-3.10831	-2.55816	-0.825054	-10.1365	-10.117	-12.1645	3.45971	30.1331	-5.94079	-26.2714	6.32322	6.98779	17.8769	3.65509	3.93316	-4.2862	-4.85638	0.774078	-4.33165	-4.33654	-26.2714	-1.32481
paclitaxel	decitabine	-3.07657	-5.5658	-1.1949	-3.89865	3.60337	-1.75439	1.39398	-2.58535	-4.53367	-7.55695	-4.93879	-3.93338	-4.98529	6.6015	-7.12855	-0.251984	-2.54336	-0.496175	-2.51863	7.4015	-0.199793	-4.21165	-2.79284	-2.58928	-3.78333	1.46229	-3.9823	-1.70913	-2.7314	-0.812963	-1.048	-1.25774	-5.55968	3.02607	11.5491	-4.92471	-2.06416	-4.67139	-6.9906	-1.66346	-5.34569	-4.78354	-2.61575	-1.42712	-5.5162	-4.92771	-2.94294	-8.46969	-4.24617	-5.00209	-4.65425	-4.02908	-5.86878	-5.64401	-7.49564	-4.71267	-3.43692	-3.84351	-5.40713	-11.056	-10.7414	0.345343	32.7699	-7.12735	-26.3717	10.3115	-2.14286	4.36262	27.3394	-3.3472	9.36339	-1.51048	3.10748	-7.69508	-0.954143	-26.3717	-1.9551
docetaxel	decitabine	-5.21774	-6.37693	-3.10413	-3.5856	9.75577	-3.81831	-2.68606	-0.766209	-4.49143	-8.76853	-1.40924	-6.7781	-5.03867	4.17322	-7.00444	-2.2188	-2.41102	-0.685233	-3.84091	5.53888	1.35176	-3.18089	-3.89221	-3.23963	-5.7487	0.556568	-2.84866	-2.45533	-4.70801	-0.781254	-1.99623	4.0027	-4.93266	5.40111	9.85442	-3.09395	-1.24694	-3.10332	-1.59682	-1.4006	-0.638017	-3.38904	2.24272	-8.06422	-10.0757	-3.32261	-4.50476	-9.40591	-0.450681	-5.84364	-5.96827	-6.86935	-3.88272	-2.13509	-7.11004	-4.27736	-7.55352	-6.48666	3.0656	-13.2086	-0.348297	1.70046	70.882	-4.93757	-26.4761	18.6212	6.63487	7.03762	23.7332	-0.603909	15.0227	0.226802	8.37006	-5.55173	12.3865	-26.4761	-0.572963
vemurafenib	decitabine	1.88739	-3.06971	-3.65021	-1.69867	23.4533	-0.788276	3.55711	2.08832	-0.524749	2.41326	0.0812821	-2.95225	-1.15614	1.6563	-1.73233	3.37372	2.80026	0.361422	0.500672	8.35481	3.18502	0.0483708	1.24502	0.565471	-1.33434	5.3081	-1.0987	4.8436	-1.57008	1.00127	2.52863	1.48501	0.596664	10.9887	16.375	-3.77817	-0.433959	-3.90855	-0.882544	-2.53656	-3.22879	-1.60703	-3.76583	0.384409	6.54032	1.24555	1.27071	-4.09947	-0.543784	-0.456542	5.14969	-4.31711	-1.75019	1.54101	-3.96062	-1.87226	-1.74505	0.383728	-11.3861	-14.9604	-10.4997	1.11771	22.6123	-9.83715	-26.5809	5.18796	1.69548	8.34927	8.56867	5.19515	-1.0559	4.78083	-3.20158	-7.25878	-4.47322	-26.5809	0.333411
axitinib	decitabine	-0.335976	-4.01571	-4.25982	-1.7536	15.2029	1.10241	3.50415	-1.77878	0.174545	0.0223555	-2.74575	0.639459	0.260453	4.13568	-3.06292	0.241506	2.05342	-0.513262	-1.43325	5.98989	2.22206	-4.51307	-0.923218	-1.14206	-2.83725	3.48287	-0.559483	0.288968	-3.0385	-0.521805	3.56985	-1.37132	-0.96347	6.47696	17.5078	-3.60847	-0.161142	-2.25904	-3.72291	-0.190634	-7.21485	-4.21617	1.44086	-3.01668	-5.13041	-3.99324	-1.32349	-2.21488	-1.90504	0.554697	-0.632735	-1.75448	0.891569	0.270412	-2.79225	-0.0492913	0.595687	3.56315	-5.74601	-9.80088	-5.41023	2.38938	24.1806	-3.24204	-26.5943	11.9123	8.56225	12.045	4.41627	-1.40435	1.44108	-6.21041	-5.37845	-12.9531	-5.9115	-26.5943	-0.312903
fulvestrant	decitabine	-2.57822	-4.45535	-3.88818	-4.1428	6.36321	-2.54251	-1.7026	-11.7001	-6.65534	-3.0084	-7.21098	-5.11753	-4.54109	8.88631	-6.99415	-0.492468	-3.10354	-0.523648	-8.4763	4.82335	-0.524989	-11.2197	-4.15398	-3.62137	-8.44121	0.851147	-5.74078	-2.63542	-10.4617	-0.568352	0.882	-4.52641	-0.164382	4.66724	13.7843	-3.82745	-1.84356	-5.62378	-3.99217	2.53748	-6.43001	-4.83853	-3.03572	-3.67007	-8.47119	-5.30648	1.20479	-5.25009	-4.92495	0.666867	-5.18141	-5.9109	-2.44899	0.322168	-7.50722	-3.20313	-3.47666	-1.15271	-10.415	-7.50248	-8.89701	3.66625	27.6436	-1.25971	-26.6013	13.726	8.85005	8.31535	18.8137	-1.1338	4.8212	-2.94278	-2.81624	-13.0872	-1.97992	-26.6013	-2.14796
sunitinib	midostaurin	-3.69572	-2.0003	-4.77687	-0.177726	6.41556	-3.01055	-3.32496	1.92218	-0.069936	-1.07211	-0.831425	-1.5262	-1.80916	4.49903	-4.29898	2.83694	6.72663	3.65892	-1.04499	2.92242	7.58688	-3.09153	-2.36623	-4.50721	-0.921267	3.32548	2.60914	0.177695	-6.67704	0.880649	4.3905	1.77224	-3.35912	6.38301	-5.09253	-2.21444	-3.16631	-4.33437	-6.14077	-4.9161	-1.79254	-2.86829	-5.63873	-9.48634	-1.92488	-4.41604	-2.41652	-0.717763	-0.263532	-1.17627	-1.06192	-2.98922	-4.39407	0.266826	-1.44682	-5.14911	-0.978169	-4.84013	-7.14154	-1.87141	9.75164	-9.07244	-3.14454	-26.6055	-12.0557	-16.8201	-19.1102	6.7638	-15.009	-0.100608	11.8387	-12.0343	-20.4769	32.798	-20.3004	-26.6055	-2.29603
allopurinol	decitabine	1.81839	-2.83825	-0.056753	-2.19642	8.87964	-1.99755	5.69523	-3.85206	-1.84614	0.0387158	-1.48993	-3.05457	-0.937853	2.25728	-1.68396	-0.70485	-0.978588	0.454478	-0.495073	3.70118	-2.28091	-6.20323	-1.24546	0.111911	-4.48159	1.70715	-3.79336	0.0506198	-5.18743	-0.369345	-1.25945	-3.22623	-3.39279	4.04292	19.3093	-2.06387	1.71841	-6.46558	-5.30241	-1.34948	-4.66411	-2.89267	0.0207478	-0.168285	-4.50565	-3.42952	-0.312853	-5.18724	-2.63472	3.05335	-8.13137	-5.57976	-2.24336	-0.432345	-5.47451	-2.64653	-2.28604	-1.05561	-4.66503	-8.16679	-9.34964	3.73377	32.9295	-0.103791	-26.9405	16.941	5.62452	5.46237	8.43985	2.4103	5.02782	-2.69645	0.409382	-7.85218	-2.76543	-26.9405	-0.654663
midostaurin	lestaurtinib	-4.03908	-5.56836	-8.43175	-4.3182	-0.480334	-6.24556	-7.14251	-4.14046	-2.80042	-6.91308	-8.59058	-5.06239	-4.45205	3.06171	-8.08659	1.86713	4.28195	0.55967	-6.35754	6.97803	3.17055	-9.13955	-6.05485	-7.81794	-5.75675	-0.211929	-4.73088	-3.59936	-8.37196	-1.025	-2.60542	-6.02004	-5.24492	3.73469	-11.3633	-6.05012	-6.85004	-8.87289	-9.21882	-7.3989	-6.36186	-4.26255	-8.52973	-10.3383	-4.8832	-4.75068	-3.83305	-3.24969	-4.92216	-4.17985	-1.96491	-8.42216	-7.00434	-0.803959	-4.03678	-8.24413	-2.40251	-5.446	-10.4477	-8.87964	-11.5311	-13.3772	-6.1193	-26.9646	-18.9255	-3.29639	10.9077	-13.5131	-11.0806	1.93248	7.42132	-17.0842	-20.1474	-7.22352	-21.1775	-26.9646	-5.766
plx-4720	midostaurin	-0.81949	-5.25335	-5.71239	-0.745199	14.0087	-0.492273	-2.15339	-1.05239	-1.2384	-3.49438	-1.38916	-4.7525	-4.54826	1.91811	-9.15379	5.69822	3.79594	2.81288	-4.38577	7.17633	2.98735	-5.81481	-2.80312	-6.34849	-2.8217	3.36529	-0.85957	0.995962	-6.45215	0.467068	0.888725	-1.87795	-5.86241	9.82196	-6.54276	-3.85385	-1.37538	-4.98946	-5.60332	-8.70253	-3.45312	-2.13659	-8.67154	-8.50563	3.91972	-0.661348	-1.74277	-2.29798	-1.38618	-2.63798	1.41774	-1.74034	-0.625729	-1.90065	-1.33329	-4.03555	1.00668	-3.44102	-18.6388	-14.5222	2.71085	-8.6976	-1.25185	-27.1615	-18.457	-20.0686	-9.03096	14.8775	-14.3169	12.8749	-1.06433	8.77946	10.0667	-2.83952	-16.1097	-27.1615	-2.61649
sunitinib	decitabine	-2.43129	-3.88829	-6.43248	-1.41864	7.38993	-2.24494	-1.90507	-0.561069	-1.30705	-2.12798	-7.12164	-5.11483	-2.34772	4.46628	-6.29027	0.0357327	1.39309	0.724048	-2.09267	1.41446	0.282882	-5.63587	0.160165	-2.59394	-2.59585	2.34475	-1.36257	0.992151	-5.98167	-2.61031	3.46203	-1.00542	-7.53605	5.95952	15.5627	-3.53504	-2.43446	-4.61409	-8.09696	-0.92149	-4.73113	-5.52138	-3.87162	-8.45587	-7.90496	-1.72319	0.423937	-6.17279	-1.75018	-0.116561	-4.76011	-5.13061	-2.57708	0.311898	-5.11399	-3.82282	-2.68849	-3.63857	-20.0669	-8.98976	-12.4042	-0.234116	14.7502	-18.8502	-27.2609	-2.16403	-13.4513	23.6199	5.87663	5.65318	-2.03845	-12.5837	-22.2544	3.33006	-15.3577	-27.2609	-2.92919
dovitinib	midostaurin	-7.75946	-5.26412	-7.16966	-5.18694	12.5995	-6.91147	-6.68989	0.285738	-2.54197	-6.19329	-6.23887	-3.52666	-5.6636	8.30026	-9.6686	2.46986	8.40567	3.6104	-6.60032	9.48272	7.29129	-7.03409	-3.16058	-4.2091	-4.1592	5.70949	6.60149	0.629342	-0.787286	3.44801	5.92406	-0.788447	-4.65047	7.30754	-5.61132	-4.48255	-7.80813	-5.23697	-4.2632	-4.3068	-3.15205	-3.06254	-2.16088	-10.4201	-5.6611	-1.5387	-4.58452	2.08335	-4.16269	-3.70087	0.086097	-4.2096	-2.55262	-0.721368	-3.50847	-5.39895	1.36727	-3.93804	17.151	-6.52215	3.22929	-11.7077	4.55071	-27.292	-17.1173	-1.68001	-1.57304	4.51468	-14.5723	-9.28941	11.7112	-5.7598	-15.3019	8.06013	-17.0683	-27.292	-2.50334
ifosfamide	temozolomide	0.236028	-4.072	-5.73429	-0.353585	-27.5513	-1.06913	2.0941	0.376342	2.85191	-2.16775	-2.0226	0.441204	-2.07915	0.16311	-1.27391	1.00244	-1.28925	-0.456734	-0.857455	2.88088	-3.45201	-0.598555	-0.972463	-0.333074	-0.482307	0.124951	-0.40592	-0.524408	-1.44058	0.350278	-0.13974	2.04919	1.62624	-3.42498	-9.35182	-0.638862	1.08944	1.93004	0.307689	-2.76849	-2.41038	-5.94826	2.74887	0.164824	-2.23135	0.547525	0.57688	1.08979	0.86304	0.782561	1.62515	-1.14739	-0.402966	-1.02944	0.608467	4.17743	0.473862	-0.456394	3.28381	4.83561	-2.14056	1.57891	-5.2831	0.000229168	-8.22776	1.43194	-0.632236	-1.28018	-11.0388	9.16429	-0.768933	-7.7976	4.82881	17.4764	-0.693511	-27.5513	-0.682227
enmd-2076	midostaurin	-6.46572	-4.5054	-5.50284	-3.2642	2.59874	-4.18533	-5.02251	-0.703321	-1.64509	-6.14421	-5.58469	-2.85777	-5.07624	6.3262	-8.51741	1.98147	9.22887	2.19837	-5.76491	10.8305	7.01994	-5.74962	-3.28652	-3.45651	-3.55956	2.3164	-2.57115	-0.601644	-4.7008	3.77828	0.920524	1.62942	-0.255409	6.02317	-3.89059	-3.02257	-4.21633	-2.07029	-2.83543	-7.12682	-4.24364	-1.31937	-8.23472	-6.58632	-0.908856	-5.08446	-4.31021	-1.97518	-4.42055	-6.8485	-3.41144	-6.82807	-3.06408	-1.55289	-2.87453	-4.98306	-2.84509	-7.45965	-12.2503	5.33683	3.69177	-12.4438	-7.13137	-27.6653	-14.2461	-7.72793	-11.9916	-17.9814	-14.3019	-0.579953	2.62083	23.8974	-12.8942	5.59895	-4.44725	-27.6653	-3.16263
letrozole	decitabine	1.31374	-3.40563	-1.87101	-1.69793	19.3105	-1.01275	3.98251	-1.89775	0.101694	0.028159	-0.542017	-1.38327	0.427796	2.85284	-1.51983	-0.112966	0.49405	-0.314993	1.28615	5.64074	-0.387723	-4.43478	1.61868	-0.398656	-1.98197	3.26358	-2.36814	1.79039	-4.32051	-1.20445	1.15329	0.26952	-3.19451	8.74067	32.2296	-2.06586	1.04296	-2.37195	-1.18414	0.547593	-0.202163	-1.06508	3.23253	-0.747212	-4.20073	-1.40401	1.11506	-4.37315	-3.13197	0.512982	0.19787	-2.66846	-1.26345	2.19859	-4.1311	-2.66947	-0.689526	3.67507	-6.03747	-8.17421	-4.04932	5.07473	34.0796	-2.70685	-27.6826	12.4809	8.42252	15.2608	12.2093	5.2824	4.973	-1.86037	3.56994	-4.70146	-2.27181	-27.6826	1.02238
raloxifene	decitabine	-0.631063	-3.28207	-4.19742	-2.54209	5.97796	-2.45523	0.974009	-7.56782	-5.17409	-2.71238	-4.64312	-3.66053	-4.98916	5.58763	-5.34026	-1.28233	-2.71893	0.508857	-4.86546	2.29911	-1.54486	-6.78377	-0.44715	-2.24953	-3.93622	3.52953	-3.49906	-2.24127	-7.58896	0.924386	1.31464	-2.59655	-2.77351	4.70138	11.5228	-4.65715	-0.455247	-1.16296	-4.26308	-1.20496	-4.78197	-2.87155	-0.225688	0.447978	-4.74482	-1.82091	1.00348	-3.81701	-2.81542	2.16477	-3.38873	-5.44911	-0.419996	1.6909	-5.94632	-1.30022	-1.26037	-0.63742	-8.69975	-5.615	-10.0534	0.979054	20.663	-4.52508	-28.5351	10.3487	9.26909	9.65372	12.1759	-3.85116	-1.62272	-2.95235	-4.47833	-12.0151	-0.193827	-28.5351	-1.57001
decitabine	veliparib	2.79779	3.80306	1.37462	2.42536	21.9772	4.78946	5.99646	2.47109	4.05637	1.32292	6.64532	4.55472	3.62036	4.39774	4.11693	4.83375	1.59613	4.38149	3.71528	7.0545	3.99161	0.993185	2.46738	2.13133	0.855519	6.96318	5.80022	7.85209	-1.05727	1.71514	7.69374	3.29699	0.974377	11.4219	31.6385	-0.796267	4.14083	2.69832	1.94231	3.50917	1.63461	-2.50489	8.17175	2.12387	-1.7493	-0.285595	2.65367	4.69455	4.92045	2.12076	5.27922	-0.326318	1.09668	0.669251	1.38382	-0.840883	2.8701	7.43476	8.45936	8.29148	12.9724	10.117	28.7126	-2.60236	-28.818	19.3747	7.93611	48.7577	27.804	-3.08188	4.33899	-5.29484	-9.41089	-8.89106	-11.5238	-28.818	4.54201
methoxsalen	decitabine	-0.161754	-2.0699	3.93483	-0.541548	14.9422	0.419849	-0.290739	0.560214	0.422892	-1.7458	3.30149	-0.610218	-0.966098	2.93948	-0.348953	1.34334	-0.0690214	2.54137	1.62681	6.62637	2.61928	-1.76137	1.14411	0.559388	-1.55333	3.75295	1.46447	2.68722	-1.08278	2.28287	3.51807	-0.608321	-0.701055	7.25693	19.0216	-2.48525	2.67441	-0.0415965	-0.0100967	2.07521	-0.612632	-3.61877	0.31483	1.87174	-3.39112	-0.95143	0.745641	-3.76907	0.881108	1.79112	-1.05617	-2.52556	-1.28682	-0.588323	-3.54977	-2.02042	-1.59372	1.37702	-4.14132	-6.62202	-0.169997	3.65451	24.623	-2.46407	-28.8252	5.65131	3.66204	12.5714	16.9185	1.07822	4.50209	-2.22313	2.83794	-8.29198	-2.93883	-28.8252	0.993436
temozolomide	decitabine	-2.0092	-4.55987	-5.64526	-0.279641	21.3193	-2.99069	-0.658633	-1.9811	0.365596	-4.50976	-6.33576	-0.373415	-0.125732	1.12148	-4.0038	1.40582	-3.4844	2.60683	-1.20891	7.87416	-5.16537	-4.95563	2.54286	-1.46445	-3.00112	4.80269	-0.657238	0.589841	-4.45824	1.53716	2.33298	-2.89453	-7.60218	10.7014	15.8221	-4.57561	2.05553	-3.06118	-2.05915	-0.711351	-5.95804	-1.57224	-1.07699	-0.624035	-8.58411	-2.79092	2.36862	-3.40715	-4.19901	2.43919	-7.00274	-2.40353	-2.30595	1.9661	-5.39153	-0.746172	0.373349	0.118564	1.92152	-6.85623	-19.3089	3.00447	29.7748	-13.5902	-29.1228	15.4489	2.04741	3.69957	3.20795	9.36301	3.33755	-11.7853	9.24991	1.19349	3.01481	-29.1228	-0.505215
amifostine	decitabine	-1.72945	-3.44449	-1.2571	-0.381496	18.5098	-3.0929	1.25071	1.80818	0.29756	0.951865	4.33311	-0.431831	0.3226	2.74102	1.41744	2.94334	0.843667	2.47454	2.08134	6.92832	0.529592	2.55572	2.24306	3.10081	0.300156	3.67495	4.973	4.8314	1.07194	2.42684	3.13958	3.30447	-5.2361	11.4623	20.2452	-1.32027	0.205339	-1.52112	-2.61949	-0.637176	-2.07228	-3.94867	-1.01276	1.2577	-3.90602	-2.45677	0.635021	-1.57969	0.294438	1.71659	-0.0473454	-2.06172	-0.346296	-0.159126	-4.76025	-1.08045	-1.69127	-0.0620989	-4.18631	-5.9494	-7.53132	-0.863332	27.409	-6.62221	-29.1267	6.25995	3.29944	12.4893	12.0171	0.0664324	0.123842	-3.53271	4.61495	-7.08477	2.13823	-29.1267	0.953824
temozolomide	dacarbazine	2.23277	-1.6946	-2.08195	1.44667	-29.2356	1.64635	-0.198768	1.84513	4.496	-0.490782	-3.83241	3.28445	2.16381	2.1921	2.47158	2.30711	1.91993	1.01728	1.63795	10.7465	-4.86627	1.44751	2.85875	0.101633	2.08885	3.77687	2.56148	2.53883	2.14014	3.35627	1.04494	-2.39041	3.06071	-2.09662	-9.26112	-0.864401	0.781411	-2.26018	-2.65702	-4.9882	-0.842008	-0.0243418	0.889916	-5.67973	-0.108973	2.09241	3.15965	6.82468	-2.61493	1.03723	-5.82207	1.05144	-3.20162	2.1365	2.02835	-0.724776	2.73046	-0.289672	-4.31476	4.01756	-10.5956	2.69396	-5.64628	3.07441	-4.94909	0.568651	6.52783	0.776572	-16.1803	7.46956	-5.67865	-7.50392	15.2769	24.3763	-1.54017	-29.2356	0.123496
celecoxib	decitabine	-0.796401	-4.89862	-3.73166	-2.22432	9.01441	-1.89274	0.389365	-3.03416	-3.01507	-2.03613	-4.34183	-4.50302	-3.66665	4.08328	-3.91969	-0.224846	-2.65144	-0.432478	-2.03581	5.63996	-1.42891	-6.93661	-1.56791	-0.444927	-5.47637	1.52061	-3.5632	1.14795	-4.79382	-2.77182	0.725515	-0.855953	-4.5541	7.60876	20.6315	-5.71151	0.308045	-4.05157	-2.82836	-1.72144	-3.54108	-5.86054	0.179193	-3.69425	-7.71699	-3.01037	-0.359909	-5.3073	-3.71983	1.32196	-4.3638	-5.73717	-3.33905	0.540698	-6.37907	-1.67196	-2.13068	-0.765391	-5.64822	-8.51583	-4.78795	4.49785	19.4731	1.76697	-29.3132	11.3841	6.58516	7.61056	3.20499	0.544139	2.5224	-5.04435	-8.5083	-9.76454	-6.12578	-29.3132	-1.52955
ifosfamide	decitabine	-2.26778	-3.4152	-1.72355	-1.65013	10.0254	-1.8161	-0.243599	-1.12919	-1.01984	-2.60177	-1.39721	-4.35314	-0.723832	1.20737	-3.39524	2.40675	-0.848025	2.13475	-1.67643	3.64753	-0.804935	-2.6204	-1.12892	-1.91777	-1.87363	3.11926	-1.3533	1.14635	-3.10262	0.367035	2.88348	-0.2077	-7.15159	5.64419	16.4487	-3.57678	1.04218	-3.6697	-3.13735	-0.251426	-4.07381	-4.27726	-1.41767	-1.5066	-5.94071	-3.91076	0.956358	-4.7577	0.508703	1.80214	-2.62495	-1.80549	-0.582078	-0.159986	-5.35479	-0.369626	-2.03897	-0.206536	-3.9334	-6.63011	-9.05339	3.17159	23.4415	-3.28883	-29.3524	6.23295	0.938974	7.68168	11.2684	0.259599	0.868396	-4.11229	-5.31747	-5.87002	-2.92135	-29.3524	-0.818134
mitotane	decitabine	-2.25217	-5.13978	-2.32093	-3.28552	7.37188	-3.11235	1.75103	-1.17542	-1.0366	-3.2121	-4.33815	-5.08728	-2.26948	3.81472	-4.69277	0.399392	-1.25263	1.93938	-2.91365	5.08672	0.755484	-5.33273	-1.94268	0.318901	-5.7637	3.09515	-1.07023	1.6702	-3.57279	0.615931	1.82974	0.154229	-3.95312	7.72564	14.2627	-4.8426	-0.908577	-4.29398	-0.567062	-1.46337	-4.00805	-5.69012	-0.47988	-2.1272	-7.43128	-4.28232	0.976493	-5.025	-2.17737	0.931326	-6.61521	-4.08126	-2.71238	0.304612	-7.641	-1.78266	-3.54838	-1.90439	-6.8477	-7.34871	-7.42021	2.20144	24.1109	-2.28644	-29.4655	6.81421	2.97001	7.71041	5.37192	0.142276	1.56137	-2.82034	1.00966	-7.15966	0.509566	-29.4655	-1.24333
imatinib	decitabine	0.771843	-2.54469	-4.9061	-2.14437	21.8168	0.616315	-3.47574	-0.0885186	1.92916	-3.00742	-1.54607	-5.91621	-2.33504	4.97439	-4.16613	5.1306	-1.54842	3.33624	-1.29849	7.85966	3.3446	-3.90903	0.0142016	1.06394	-2.87529	5.89533	2.56359	5.34188	-2.26371	2.81705	5.30562	1.37043	-8.56525	10.9859	20.9232	-3.89213	0.83038	-1.41993	2.33262	3.67567	-2.62474	-4.45156	2.31019	0.858326	-2.22327	-1.29718	1.07516	-6.45845	-3.26583	0.971433	-5.51685	-4.44428	-0.377221	0.380451	-4.57119	0.710272	1.63517	3.71499	-7.77061	-10.3133	-1.3821	5.05954	19.9692	-6.01803	-29.9554	4.01649	4.244	19.4938	13.8217	2.51085	2.85222	-5.92813	-2.73764	-15.1485	-8.6386	-29.9554	0.233306
decitabine	lestaurtinib	-1.98714	-6.87195	-7.92319	-3.94212	5.93851	-4.17334	-4.35089	-4.7305	-4.09694	-6.32587	-9.40206	-5.07229	-5.7587	2.90552	-7.83735	-0.184218	0.297202	-2.17622	-6.4323	5.48871	0.063781	-10.0103	-5.7993	-5.33318	-5.70676	0.5938	-5.26002	-1.13116	-7.22762	-4.10504	-3.25166	-7.46147	-7.54707	5.06119	6.31626	-5.8238	-4.89445	-7.49631	-8.67197	-3.32028	-8.51605	-7.34869	-5.86303	-6.93516	-7.17157	-5.67622	-1.6872	-6.89923	-5.82377	0.339682	-4.20091	-8.53327	-4.70363	0.73131	-6.18606	-5.54199	-3.38612	-3.46457	-13.2408	-9.09474	-15.7045	-2.64742	15.103	-16.1426	-30.0427	21.9189	14.9247	-6.9582	13.4813	21.9138	-9.48384	-15.047	-16.5613	-17.5368	-16.3294	-30.0427	-4.26606
vorinostat	decitabine	0.68544	-4.69416	-5.08676	-3.31297	11.1385	-0.676883	0.325555	-3.02823	-4.74686	2.17873	-5.62253	-3.9406	-0.0332442	2.20978	-4.04997	1.94489	-1.19461	0.824203	-1.32528	3.86616	-3.15135	-5.13749	-0.560705	0.271069	-3.70913	1.51133	-2.57186	1.32387	-1.57156	0.787862	0.749287	-1.32289	-10.1924	6.89306	17.2175	-3.58895	-2.05155	-4.5309	-8.38661	1.04001	-8.70963	-4.83812	0.664762	4.66507	-8.10871	-3.44619	4.7171	-8.08994	-5.13971	0.528627	-3.5584	-3.95978	-1.81848	0.539635	-12.1456	-3.70205	-4.94361	-0.782712	-16.4105	-15.0673	-13.881	4.56591	38.0477	-3.3727	-30.6719	48.3709	17.456	-1.02694	40.4274	23.6227	23.7096	-4.47069	-0.984556	-12.544	-4.40453	-30.6719	0.0495748
decitabine	gemcitabine	-6.20198	-10.3234	-10.1646	-6.80366	3.49112	-9.93281	-5.87661	-3.83379	-7.22091	-8.54884	-10.7622	-7.83485	-8.72843	4.99655	-12.3135	-1.99975	-1.70216	-1.26145	-6.1878	1.95239	0.473248	-9.19738	-3.42047	-4.35002	-8.68807	-1.02502	-6.25534	-1.96983	-5.64508	-2.61328	-3.07483	-4.91865	-9.90791	2.958	13.1772	-7.24605	-7.35496	-6.0434	-8.41112	-2.24868	-10.9887	-10.8553	-9.65998	-5.46802	-13.8827	-8.28685	-1.16033	-12.7443	-7.16954	-2.03971	-8.19542	-8.28063	-5.92812	-2.56475	-14.9682	-7.85021	-8.71628	-8.83901	-19.9521	-19.7735	-22.7681	-1.04469	32.2737	-17.4165	-30.9023	15.7687	3.45766	-0.822896	9.12316	-4.29366	-4.80473	-2.26941	-9.33043	-12.9413	-8.41003	-30.9023	-5.68964
anastrozole	decitabine	-2.04632	-3.85733	-4.75524	-3.09913	6.0573	-3.08847	1.42728	-4.33363	-2.77924	-2.92884	-4.42044	-3.1606	-1.62434	2.91902	-5.34315	-1.16314	-2.10743	-1.0751	-3.46179	4.03722	-2.30083	-6.60509	-2.86911	-4.17984	-6.3476	0.954184	-3.42796	-1.45723	-6.95153	-2.09388	1.01545	-2.4679	-6.7627	1.4118	24.5838	-5.01826	-1.49656	-7.02253	-3.6733	1.07719	-5.07184	-2.69025	-2.2103	-1.94298	-8.85893	-4.13241	1.12338	-5.31923	-3.31974	2.93651	-5.23931	-4.56243	-2.13126	0.54903	-7.23799	-1.41425	-3.71579	-1.82036	-8.95249	-4.56463	-9.2742	3.68044	47.4402	-1.14528	-31.0805	10.294	5.73274	11.4994	8.10992	-0.312237	-3.30197	-1.30276	-1.55794	-6.88454	4.45434	-31.0805	-1.34212
decitabine	sns-314	-4.03059	-5.85991	-5.51177	-5.34344	15.5742	-6.17273	-3.27435	0.0310803	-2.4659	-7.33246	-8.87946	-7.64819	-7.21733	3.26744	-7.68164	-0.550726	-0.490503	0.573139	-5.43185	5.47908	1.70783	-7.3592	-2.85371	-1.3966	-5.40117	1.98925	-2.80212	1.11709	-4.59872	-3.26885	-0.237159	-1.76364	-7.04221	9.14652	16.5111	-7.57657	-3.93332	-4.56594	-5.57649	-2.32877	-5.5565	-8.24764	-3.18986	-2.67832	-6.84032	-6.08933	-2.2755	-9.47467	-7.40535	-0.860053	-7.0574	-8.12956	-6.30277	-2.55951	-8.41106	-4.54924	-3.23872	-1.76524	-20.3049	-16.8603	-4.84935	0.305069	14.9388	-2.15759	-31.2556	-9.41083	2.07563	-14.701	1.07374	7.96012	-2.5097	-16.8616	-8.26133	-12.8295	-7.19125	-31.2556	-3.98226
decitabine	pf-562271	-5.44372	-8.58415	-6.65342	-2.96964	6.08039	-1.70216	2.70866	-4.58913	-1.89598	-4.72296	-5.94077	-6.13165	-1.49793	3.84155	-9.98092	-1.86302	-2.19781	-3.46504	-3.97146	-1.07793	1.69368	-8.98019	-2.97206	-3.98799	-6.36279	-0.53313	-8.46326	-1.5343	-9.05163	-5.43468	-1.47721	-1.26502	-7.00529	4.45371	22.4961	-5.66055	-0.212532	-2.91311	-6.79948	0.4764	-9.56475	-7.92893	-3.93141	-3.91862	-10.8697	-7.11956	3.0532	-10.303	-4.87079	-2.12078	-8.09958	-7.97202	0.0872067	1.45331	-9.87327	-4.19472	-8.53926	-2.88021	-15.3827	-22.5683	-15.9335	0.871185	45.9256	-13.6235	-31.2769	12.8436	9.00144	7.54516	18.6512	0.140015	12.8075	2.07638	-13.7041	-17.0097	13.2891	-31.2769	-2.76708
decitabine	palbociclib	-7.1478	-0.927745	-6.60905	-3.74547	15.2723	-3.7054	-5.21721	-0.817744	-1.87265	-6.45737	-8.12473	-2.53149	-7.94742	6.44977	-6.79162	-0.315546	-1.32033	2.41822	-4.79762	6.66795	4.07093	-2.90488	-0.820186	-1.89986	-2.24135	4.46309	2.00914	2.35621	-4.19433	-0.0894862	3.88804	-3.24006	-9.40649	9.29036	11.3178	-2.78044	-3.29462	-0.37615	-3.85779	0.204375	-4.94214	-4.48525	-0.695043	-2.0727	-9.54114	-1.64962	-2.49659	-1.75738	-5.15091	-0.712986	-0.101846	-4.6429	-3.08695	1.76794	-9.10342	-2.50118	-0.402203	-0.461531	3.457	-3.14398	-19.2782	-2.35951	10.9745	-16.4961	-31.3729	54.8993	43.4244	28.3765	19.7907	-10.2867	-5.15494	-12.8492	-13.6098	-19.2046	74.6064	-31.3729	0.19614
crizotinib	decitabine	-1.99234	-5.88528	-3.89775	-1.49333	8.36414	0.429507	3.73697	-6.30332	-2.65677	-4.34193	-4.62048	-3.81347	2.69579	3.27271	-6.09773	0.255162	6.45819	-0.400807	-2.12377	4.38969	-0.463519	-4.74132	-1.48453	-2.28556	-2.88657	2.29564	-6.47072	-1.03082	-6.65821	-0.167231	2.58807	-1.48732	-2.79115	4.37528	17.6465	-2.45601	-1.19242	-6.09549	-6.57902	-0.179162	-8.65028	-4.72484	-2.0218	-2.32354	-8.12806	-6.2034	-0.926325	-4.24404	-3.87236	-0.796194	2.05703	-3.88756	0.355337	0.538574	-5.44524	-2.03192	-3.29352	-1.06736	-14.5914	-15.6986	-7.92403	-0.417456	24.0651	-17.0784	-31.3914	19.3505	16.4478	8.43469	-7.37655	-3.19462	-2.1118	-7.43032	-11.3498	-21.0138	-14.4514	-31.3914	-2.32647
decitabine	midostaurin	-3.34707	-1.87182	-4.33187	-3.55392	20.5846	-4.97678	0.574289	4.65967	2.23805	0.0216438	3.90264	-1.63763	-0.995999	9.08083	-2.23152	1.66071	5.08005	2.94539	1.8288	5.48053	7.46741	-0.183293	1.88705	0.0530293	-0.205283	3.29142	3.80246	4.44777	-2.4313	-0.476381	2.02255	8.03031	-1.81557	13.6827	15.541	-3.02569	-1.70629	-3.17294	-3.01335	-3.02807	-1.01804	-5.30975	-2.3115	-5.52048	-5.63745	-3.00832	-0.551786	-3.89578	-0.856789	-2.67883	1.39986	-3.40216	-2.45115	1.31962	-6.88889	-5.53554	-3.21414	-3.43845	-15.3618	-17.5322	6.79588	-4.02097	35.8838	-24.6566	-31.9809	5.36107	11.5792	4.13509	11.436	1.24792	10.8435	-0.921956	-10.8284	2.20088	-9.42117	-31.9809	-0.0261602
decitabine	vatalanib	0.665704	-1.28474	-2.08961	-1.17557	18.1997	2.97263	4.10209	0.673334	1.47777	-1.76443	1.79701	-0.996288	-0.52877	6.60168	-1.88513	3.9525	3.74003	3.14819	-0.223046	7.93825	6.81067	-2.49743	1.51327	1.06759	-0.38352	5.31622	0.648878	3.98755	-1.60814	2.08454	5.92141	5.99203	-1.25597	11.621	27.4843	-1.24311	2.48405	1.52241	0.370971	-0.827325	-0.135348	-3.16968	2.81345	-0.422053	-2.74337	-0.634447	1.64513	-4.577	0.191517	1.91329	1.50339	-4.03172	-0.109161	0.599796	-1.9657	-1.26091	0.904919	2.27666	-21.8877	-14.8877	28.9309	5.12812	34.477	-1.7975	-32.2049	17.5022	-3.92579	10.102	27.6155	2.26284	9.45477	-2.81468	-12.6912	-11.978	-10.2545	-32.2049	1.73548
decitabine	ku-0063794	-4.88525	-7.85985	-4.66532	-1.00939	18.8833	-2.37107	3.28084	-3.13572	-5.8796	-3.61695	-1.03974	-4.26987	-4.40741	7.91096	-8.37986	0.0629162	0.577264	-1.24541	-3.48745	1.49432	4.4408	-6.27656	-2.55048	-4.15501	-4.94309	3.0049	-3.17648	1.82701	-7.77702	-3.00986	2.66477	-1.75734	-6.2977	8.69721	19.6238	-6.76338	-2.75612	-2.249	-5.34302	1.41091	-6.37517	-8.57357	-2.71779	-4.07074	-11.0853	-4.2946	-0.140373	-3.15521	-4.80572	-1.38652	-2.72577	-4.22445	-2.87361	-0.56457	-9.62587	-2.19444	-4.57287	-5.7035	-10.258	-18.0512	-13.1875	4.23993	38.9713	-13.0177	-32.2736	56.5716	5.96702	11.8116	9.37018	-6.88134	13.8396	3.90463	-14.7204	-19.9974	14.2354	-32.2736	-1.17326
decitabine	plx-4720	2.97606	-6.14487	-3.36479	1.90084	25.5115	2.3917	3.45678	-1.61967	-1.06351	-3.53567	1.56169	-4.14953	-3.34644	0.793868	-6.84154	2.37381	-2.57817	0.194208	-1.39907	4.12384	-1.17682	-3.56923	0.375789	-2.92952	-2.19767	4.16857	-2.82925	2.01454	-7.81955	-1.7732	3.04389	-6.34789	-10.8759	10.2866	18.2235	-5.04033	5.58777	-2.42632	-0.873398	-4.90059	-5.13458	-3.73244	-7.27907	-5.54028	-0.68874	1.16644	3.91584	-4.92733	-0.25914	0.915656	-0.253695	-0.171409	2.10011	0.545915	-3.7883	-0.602934	2.38106	0.963998	-21.9603	-18.296	-19.8965	1.24838	18.0273	-20.4763	-32.3266	-6.09351	0.465158	51.1054	10.4902	13.8086	-17.0414	13.5843	12.6611	-20.6947	-12.1674	-32.3266	-0.876922
decitabine	bi-78d3	-2.73435	-5.46232	-4.66449	-3.6655	10.5509	0.21179	3.84954	-1.86027	-1.47336	-3.79554	-5.9783	0.0320761	3.39179	4.88433	-6.20275	-0.256038	1.20618	0.826187	-2.57777	5.54781	1.07047	-4.15486	-1.14645	-1.32768	-3.52178	1.55709	-2.52465	2.21819	-2.31192	-1.88324	0.399109	-0.033259	-3.64509	9.95064	15.4431	-4.81647	-3.42078	-4.19667	-4.93661	-1.33444	-4.25171	-7.26228	3.89078	-4.74893	-8.66798	-3.94795	-1.38845	-2.65126	-4.60908	1.89025	-2.67544	-2.82009	-3.95331	2.0176	-6.96236	-5.03194	-3.65388	-1.01716	-9.10114	-16.4118	14.6557	13.7673	15.355	-13.8087	-32.9827	83.2113	47.9604	30.7872	-1.0232	-4.50055	3.32392	-11.2145	-8.34235	-14.1674	-1.97405	-32.9827	0.305409
decitabine	pazopanib	-3.20647	-7.03572	-5.28526	-3.97172	17.0032	-4.19132	1.36254	-3.05494	-2.13343	-3.98661	-9.18291	-3.55769	-4.44175	5.69806	-8.79339	-0.180932	-3.15789	-0.86877	-4.78756	1.60845	1.83403	-6.4471	-3.03571	-2.30879	-5.36987	0.896907	-3.60659	-0.446914	-6.31523	-1.88059	0.238313	-3.18031	-9.00168	6.1624	16.4994	-5.15165	-2.38314	-5.16234	-4.24414	4.81055	-8.18696	-8.39473	-2.19446	-3.15673	-10.6173	-6.03704	1.26433	-8.28894	-2.81713	1.40944	-6.58127	-6.34653	-0.715035	1.29903	-8.91019	-2.8195	-4.51429	1.61215	-17.8833	-17.3609	-14.9437	4.13176	40.0023	8.37852	-33.0267	13.235	20.137	22.026	27.6377	-13.3804	-2.22947	-13.3266	-8.7826	-18.4113	-3.48011	-33.0267	-2.02038
lapatinib	decitabine	-4.28222	-5.23664	-4.46995	-5.67551	6.87801	-3.50324	-1.43321	-4.76935	-2.84728	-2.76613	-8.83332	-8.5005	-7.52511	3.37332	-10.6211	-1.06733	-3.66515	-2.81134	-6.65128	0.680908	-1.03205	-8.99108	-6.63147	-5.48254	-6.23238	-0.297951	-4.59325	-0.979077	-9.60789	-5.15319	-4.8063	-3.85987	-7.87692	4.82538	21.7013	-7.95475	-4.60154	-9.95722	-9.24717	-3.93734	-7.13755	-7.05221	-3.41946	-0.76612	-6.56636	-7.44426	-3.87889	-10.581	-6.29497	0.387863	-9.45761	-10.7809	-8.35775	-0.561578	-7.85624	-8.2213	-6.59053	-3.86692	-17.8751	-12.6705	-14.1826	3.61276	30.7152	11.0711	-33.4205	10.8729	1.12851	-7.95265	13.48	-6.58347	14.231	7.44608	-17.181	-5.27454	-9.51282	-33.4205	-3.85311
decitabine	embelin	-4.20819	-7.41091	-6.56672	-4.71876	4.41957	-4.34126	-1.77923	-2.9478	-3.44143	-4.18705	-6.6224	-4.0193	-3.30295	2.77018	-7.89361	-0.53448	0.368688	-0.175364	-4.33913	6.88499	1.23092	-6.16662	-4.54897	-5.89092	-4.58539	0.23063	-1.25793	1.51784	-3.48563	-4.29724	-1.35239	0.141465	-3.38228	7.79985	23.4684	-5.57657	-4.57634	-4.27725	-6.84817	-4.5915	-5.07021	-7.46992	-5.59575	-8.63826	-5.56717	-6.98051	-3.80482	-5.20723	-4.36613	-2.86918	-3.45855	-7.6677	-5.58822	-1.18591	-5.51077	-3.20311	-5.00008	-5.84585	-16.8923	-17.2902	10.7723	-3.81216	21.4571	-18.866	-33.7479	18.4474	-6.31508	-6.44015	-18.9332	-8.98043	-3.67107	-15.6683	-13.6414	-5.70454	-13.48	-33.7479	-4.05718
decitabine	vx-702	-3.86116	-3.96805	-5.40322	-3.36296	24.8068	-2.88614	2.01442	0.778141	-2.84029	-2.83019	-3.43248	-2.13746	-0.976983	4.3126	-1.73788	1.48351	2.83642	1.8378	0.557284	13.7648	3.28638	-0.415953	1.25223	0.146923	-1.75756	4.36089	3.00526	5.98081	-0.0108228	1.18644	-0.182773	4.59515	-3.72618	17.3535	21.5195	-2.97287	-1.97408	-3.21918	-3.37901	-0.149443	-2.39481	-5.01766	-3.13623	-3.4497	-5.58705	-3.06854	0.0143724	-5.94139	-3.96828	0.88509	-0.72898	-3.73978	-0.890815	2.73641	-7.03136	-2.23477	-1.96472	-0.769418	-8.25964	-17.2279	-6.78006	-0.159215	17.1324	-15.9599	-34.2778	56.2989	37.0278	-7.25027	12.6093	-11.0922	-8.85989	-10.1876	19.7974	-8.84642	12.7422	-34.2778	0.590314
decitabine	dorsomorphin	-5.41161	-9.57284	-7.20074	-4.34229	3.95245	-5.55638	-3.8141	-6.44624	-4.01332	-7.85698	-10.7918	-7.35495	-6.10131	2.91362	-11.9829	-2.38548	-4.99017	-3.13462	-7.29689	0.434756	-0.0439799	-8.73332	-6.0347	-6.71933	-6.0287	-1.66286	-9.10782	-4.37958	-9.43639	-7.34349	-0.466498	-9.66014	-10.2945	5.0654	7.33817	-6.10798	-4.31551	-6.75907	-8.13525	-2.60325	-9.39547	-8.65433	-5.56278	-6.99588	-9.81769	-8.20741	-1.90347	-8.85864	-5.33101	-2.96583	-8.29502	-7.80394	-5.5048	-0.593525	-8.75953	-4.15515	-7.57651	-5.8441	-9.11602	-19.6307	-14.4957	-3.09933	20.0101	-11.1924	-35.166	4.32743	0.587573	6.0492	1.76841	-13.7347	-8.26564	-14.2136	-14.4174	-21.9587	-7.88816	-35.166	-6.04055
decitabine	enzastaurin	-1.0531	-5.97437	-5.87418	-3.08131	14.1471	-3.04031	-0.357629	-3.44224	-1.14879	-3.58569	-7.877	-1.93247	-2.07028	1.84342	-7.07944	1.69454	-0.878615	2.22529	-3.81254	7.88625	-2.38354	-5.93884	-0.342184	-1.55055	-5.72756	4.16322	-3.09229	1.69045	-4.1493	0.130624	3.95126	-2.90172	-8.00898	8.9757	22.6475	-5.10646	-1.6892	-4.05407	-6.30195	-1.45239	-8.43817	-7.32821	-2.74516	-0.593292	-9.19514	-6.14449	-0.252827	-6.73907	-3.78376	2.50194	-5.80835	-5.32838	-3.34058	1.69371	-7.5446	-2.36894	-5.40535	-1.80245	-8.57022	-13.691	-16.0962	7.38304	28.8688	-0.952951	-35.3124	21.5145	29.8787	20.1201	32.1993	-10.1846	1.37294	-15.5599	-20.3403	-16.7336	6.60961	-35.3124	-1.28892
decitabine	lfm-a13	-1.62415	-5.09843	-4.72972	0.574124	16.8669	-4.69861	1.80933	-0.343816	-1.3439	-2.92119	-7.06077	-1.99551	-1.91473	1.16236	-6.12784	-0.35562	-0.878395	1.08023	-2.32014	5.71199	-1.81628	-2.38053	-1.46067	-2.67694	-3.57947	5.21257	4.60674	2.42768	-2.03345	-0.961732	2.31882	-0.0632367	-8.8701	6.02432	19.5418	-5.61673	-1.77993	-5.73446	-5.16811	-1.81582	-2.44945	-4.51423	-0.595505	-4.39636	-8.39758	-3.53986	0.850447	-3.4123	-2.39286	0.109143	-6.74977	-4.73501	-4.41553	1.19684	-6.1547	-1.72044	-4.06899	1.87721	-13.8066	11.9836	-13.1387	1.68773	55.0328	-12.4454	-35.649	11.7102	2.93201	19.7316	-2.7066	-8.84154	1.25279	-14.1648	6.67066	-5.94551	21.3538	-35.649	-0.611805
dasatinib	decitabine	0.600908	-4.58183	-1.10046	-3.30156	8.95234	-1.12154	-0.392083	-1.95654	-1.28797	-3.55552	-5.26828	-3.29938	-4.48684	2.54103	-4.43827	3.19414	-3.45303	0.26977	-3.50604	1.73776	-0.130489	-8.14237	-2.52414	-1.91002	-5.05522	2.17727	-4.10515	-0.68776	-6.08345	-1.0472	0.832009	-2.26349	-9.95023	5.73429	14.2211	-4.91533	-0.322873	-2.5176	-0.601953	-3.69904	-7.60965	-7.651	-4.36571	0.0902164	-5.78524	-3.29779	1.0612	-9.46993	-4.24867	-2.45177	-2.15194	-3.84278	1.99827	-1.69523	-6.5666	0.218772	-4.16391	1.67256	-3.4478	-18.6253	-15.2491	6.86013	13.9075	6.64007	-35.8774	14.5459	4.97515	15.0621	45.7173	14.531	16.597	-16.8281	-6.99949	-18.0102	-10.6311	-35.8774	-1.34048
decitabine	etoposide	-6.92725	-5.49584	-8.46382	-6.27239	13.878	-4.22636	-5.14234	-3.893	-4.56964	-6.1449	-8.46463	-5.92342	-5.85334	9.69464	-8.70707	1.26774	2.23803	2.56084	-5.97353	6.10562	6.50243	-8.29332	-3.06336	-1.41043	-6.68131	5.12368	-1.36983	2.09032	-2.62284	0.889698	2.84424	-2.82714	-7.2397	10.6198	12.6307	-6.15726	-4.65314	-4.16787	-5.8661	0.536741	-5.68131	-8.24557	-0.326482	-6.19328	-8.75802	-6.40629	-0.732477	-11.1785	-8.1637	-1.46876	-5.04743	-8.68423	-4.48852	1.21916	-8.80553	-4.64149	-5.06438	-3.92594	-11.6796	-17.8862	19.3106	-0.693201	7.82459	-13.6836	-36.0568	17.2202	3.75786	-14.4242	18.0302	-2.44011	35.1357	-8.99455	-0.660565	-17.0816	-6.69707	-36.0568	-2.52051
ruxolitinib	decitabine	-0.359679	-4.58957	-5.1053	0.830539	14.2661	0.332756	3.37557	-0.425832	-0.435147	-3.72201	-0.214972	0.847778	3.67756	1.02213	-0.282684	0.963695	2.48205	0.592552	0.798124	5.79282	0.992357	-2.18629	-1.10082	-2.959	-2.3901	2.94451	-0.714035	2.64409	-3.06492	-1.32657	2.98347	-3.31392	-2.68601	6.87019	47.5235	-5.09577	0.717166	-3.85639	-6.72719	-3.47315	-3.39561	-3.3142	-0.270958	-0.22183	-6.66708	-7.77074	-1.12584	-1.99305	-3.83385	-2.22006	1.87825	-4.14384	-3.03263	1.00754	-3.31445	-2.43333	-4.4896	1.61009	-19.9935	6.40619	3.56247	2.07619	28.4274	-11.0571	-36.4722	23.7853	5.36885	26.5499	6.31014	-5.05309	7.8052	-4.27755	-20.2475	-2.45697	2.53196	-36.4722	0.20216
lenalidomide	decitabine	-2.6093	-5.89999	-5.06588	-3.23317	3.75273	-3.49997	3.22254	-3.52669	-2.68145	-3.09917	-4.27679	-2.68374	-1.32841	0.275458	-6.79242	-1.04667	-2.3544	-2.11007	-4.09444	2.34997	-1.4323	-5.48505	-3.15636	-3.78685	-4.43856	0.363699	-3.30882	-1.67205	-5.47976	-2.25582	1.07145	-4.38038	-12.6792	1.7124	17.2306	-6.00966	-1.58078	-2.12569	-6.25365	0.180232	-7.44983	-5.66552	-4.67442	-4.48734	-9.55121	-4.04692	-1.17101	-6.84923	-3.05954	1.95578	-4.02971	-5.34319	-4.16374	-0.745417	-7.13779	-2.661	-6.02063	-3.81308	-11.6153	-4.59909	-17.1439	3.78593	114.425	-17.5504	-36.8905	22.0031	14.6015	32.336	14.0744	-13.8449	-15.6428	1.48691	-8.04138	-11.1589	14.0411	-36.8905	-1.15781
nilotinib	decitabine	-0.675935	-3.83843	-4.12911	-1.04833	17.1212	1.37374	2.7001	-0.279599	-0.315441	-1.18195	-4.3619	-1.91667	-0.181061	4.62279	-2.14807	3.39313	1.09346	1.80615	-1.51055	6.45	2.42911	-2.95864	0.523039	0.0421046	-2.94481	4.03717	-0.558015	3.23914	-2.09023	2.15415	4.49086	-8.94667	-4.99915	11.5767	23.5122	-3.14452	0.276464	-3.08093	-3.20545	1.55907	-1.61798	-2.34808	0.212809	-3.2182	-3.72734	-3.11563	2.04453	-5.30266	-1.89851	0.58452	-6.15108	-3.00078	1.01486	2.20975	-4.45224	-1.40178	0.680219	2.45034	-20.3977	-17.7842	1.45339	5.39479	21.1592	-8.68643	-37.1602	13.3943	24.4169	27.6025	10.0448	-6.3111	-8.00267	-10.1798	-16.3339	-18.8723	-8.37784	-37.1602	-0.490565
decitabine	enmd-2076	-6.98741	-8.60605	-9.25665	-4.4778	1.40913	-5.01587	-5.63962	-5.33338	-5.51102	-9.54232	-11.1524	-7.00138	-6.99179	1.96026	-11.4264	0.337451	0.680431	1.69643	-9.30114	4.16237	1.61111	-10.5549	-5.31951	-4.84346	-6.97974	1.45326	-5.65684	-2.64694	-8.78235	0.374907	-1.84997	-6.10339	-7.55917	3.5791	8.56931	-6.52064	-3.20531	-5.05666	-6.64214	-2.47287	-8.90743	-7.25695	-7.09951	-6.79256	-7.59462	-8.19446	-1.23981	-8.61718	-6.93808	-3.76034	-8.03106	-8.50113	-3.33209	0.109203	-8.70153	-3.47993	-5.87006	-4.36007	-14.4792	-12.6467	-12.5686	-2.08153	10.5791	-19.4228	-37.5537	7.95615	2.91608	-6.48458	9.99258	2.3247	-8.12765	11.6451	-9.2683	-14.7311	-0.557389	-37.5537	-4.87572
decitabine	tipifarnib	3.30771	-0.186938	-2.30036	-0.89003	24.0664	-0.950099	1.82687	1.06628	2.67021	-1.11625	-1.49961	0.119494	-3.53991	2.61734	-3.88125	2.32121	-0.524345	2.1382	-0.450487	5.21274	1.18786	-3.16097	1.95067	-1.61966	-2.50433	5.84164	4.17008	3.71698	-4.37822	1.49511	4.38177	-0.809843	-5.61455	10.8562	17.6077	-3.38229	0.784009	-0.349496	0.746135	2.79867	-2.58943	-3.50119	3.71699	0.954598	-6.76713	0.120549	3.70874	-1.50383	-0.686495	1.94704	-0.640062	-2.3049	1.27383	3.58364	-5.01241	-0.941292	0.573154	6.16265	-7.3968	1.22283	-15.4587	14.3458	43.5128	-9.6696	-37.5727	3.44353	43.3752	42.474	15.8773	-10.884	6.69348	-8.24953	5.12809	-17.5457	5.31842	-37.5727	1.81912
decitabine	nilutamide	7.67133	-2.4426	-1.90121	4.11912	15.1067	0.673277	8.63612	-0.677495	-0.573173	2.4632	5.89399	0.184744	0.475789	2.66106	-2.52915	1.26899	-1.02949	1.01228	2.12343	2.60557	1.78738	-3.41845	2.52289	-0.759143	-3.50446	5.08098	-2.94776	0.71489	-4.42695	-0.122114	2.31797	0.235115	-3.54042	4.95936	15.9684	-3.70736	7.48935	-1.7248	0.19919	12.142	-3.97851	-1.90566	0.196464	1.67137	-4.9517	0.780064	9.50654	1.44795	-1.35826	7.02658	-1.10768	-1.1245	7.1194	3.11372	-9.5526	0.115025	-1.1581	-1.25481	2.22085	-11.3031	-16.9881	8.49863	73.2824	2.75992	-38.6504	38.2773	9.30452	-8.21804	34.6745	25.4879	12.6608	7.37884	5.14316	-8.0181	-7.84831	-38.6504	2.77675
sorafenib	decitabine	-5.87878	-6.73857	-7.95491	-4.44949	8.39066	-3.87442	-3.373	-3.46999	-3.97483	-4.63358	-7.08214	-4.49313	-4.2598	3.03361	-4.98056	-0.273708	0.609187	-0.731816	-3.73857	3.78416	2.00258	-6.69384	-2.49566	-0.488641	-4.41701	0.26239	-4.07284	0.716298	-3.9685	-1.05209	-0.17651	1.24734	-4.95451	8.96597	17.4462	-4.31129	-4.52476	-2.84592	-6.09925	-3.32593	-5.07585	-7.09756	-3.12481	-7.49889	-7.90411	-3.9886	-0.930538	-8.1125	-5.67665	-0.401699	-6.75294	-6.16875	-3.23638	-0.325136	-6.91225	-4.58363	-1.8405	-5.27096	-19.3092	-16.8673	1.05943	3.54276	7.66069	4.96872	-41.4454	-0.318053	-7.93082	4.1764	8.42024	-6.36663	1.15522	-8.37966	-3.26323	-18.5615	-14.7627	-41.4454	-3.51998
decitabine	indole-3-carbinol	2.45771	-5.88162	-2.30183	-2.63598	10.4134	-1.21946	5.25722	-2.59298	-0.0221406	0.244409	-2.90264	-0.94362	-4.04136	3.47432	-6.21908	0.16817	0.0589514	1.06281	-1.68216	1.28439	2.49304	-8.07367	-1.12428	-2.0895	-4.80802	1.54277	-2.87207	-0.0376451	-5.03629	-2.3665	0.687144	2.60753	-2.84878	6.04633	25.4097	-4.27647	1.21906	-3.03916	-3.8979	0.242108	-5.32216	-7.74504	0.994201	-1.99402	-9.4927	-2.47442	2.04217	-3.94335	-2.98352	1.89561	-3.93652	-5.85228	-1.03336	0.051016	-6.13717	-3.59929	-3.08946	-0.692358	3.04134	-13.9171	-1.92178	15.9514	24.64	49.5407	-42.4937	22.554	1.84273	12.2554	22.6098	8.63886	3.06879	7.36122	-11.0578	-4.07644	-5.4459	-42.4937	0.440466
